## Supplementary material for "Abnormal molecular signatures of inflammation, energy metabolism and vesicle biology in human Huntington disease peripheral tissues": MTM_RNAseq_muscle_outliers_removed_normalized_counts (part 16 of 18)

### Sheet: normalised_counts (continued)
geneid	387968	387969	387971	387973	387974	387976	387977	387978	387979	387980	387982	387983	387984	387986	387988	387989	387990	387991	387992	387993	438663	438664	438665	438666	438667	438668	438669	438671	438673	438674	438675	438676	438677	438678	438679	438680	438681	438682	438683	438684	438685	438686	438687	438688	438689	438690	438691	438692	441910	441911	441912	441913	441914	441915
ENSG00000266541	17.5794	15.7715	7.50621	8.00303	1.94184	7.6562	11.6734	5.32113	5.33083	6.60783	6.37962	14.0939	8.21594	19.1548	0.93922	13.3489	11.3944	17.6753	7.03314	4.50761	0	1.0563	12.8683	5.06058	1.02726	3.38812	2.21671	13.0383	6.89932	6.4444	5.62602	6.99606	0.987135	1.17853	1.06181	5.99767	2.80093	0	2.21415	6.68439	3.02834	10.1601	5.23627	0.987966	0.994254	7.44159	9.03792	1.07343	0	0	3.05438	7.72794	4.16689	5.20369
ENSG00000266545	0	0	0	0	0	0	0	0	0	0	0	0	0	0	0	0	0	0	0	0	0	0	0	0	0	0	0	0	0	0	0	0	0	0	0	0	0	0	0	0	0	0	0	0	0	0	0	0	0	0	0	0	0	0
ENSG00000266549	1.12155	1.0787	0	0	0	1.08609	1.1357	3.08373	5.13921	1.27488	0	0	0	1.87864	1.12466	0	7.51905	0	0	0	0	2.76447	0	2.69609	2.75084	0	0	2.72303	0	1.96227	1.03284	1.04793	1.75148	0	0.989249	2.80078	0.931785	0	1.00246	0	0.960065	1.0097	1.87303	0.848762	1.86856	4.053	2.03857	0	0	2.36491	3.202	1.48787	0.765622	0
ENSG00000266553	0	0	0	0	0	0	0	0	0	0	0	0	0	0	0	0	0	0	0	0	0	0	0	0	0	0	0	0	0	0	0	0	0	0	0	0	0	0	0	0	0	0	0	0	0	0	0	0	0	0	0	0	0	0
ENSG00000266554	0	3.20238	0	3.09735	0	2.13322	1.04097	3.94118	0	1.22484	0	0	0	0	0	0	0	0	0	1.02618	0	0	0	0	0	0	0	0	0	0	0	0	0	0	0	2.86197	0	0	0	2.50386	0	0	0	0	0.987594	0	0	0	0	0.797534	3.24197	0	0	0
ENSG00000266555	0	0	0	0	0	0	0	0	0	0	0	0	0	0	0	0	0	0	0	0	0	0	0	0	0	0	0	0	0	0	0	0	0	0	0	0	0	0	0	0	0	0	0	0	0	0	0	0	0	0	0	0	0	0
ENSG00000266559	0	0	0	0	0	0	0	0	0	0	0	0	0	0	0	0	0	0	0	0	0	0	0	0	0	0	0	0	0	0	0	0	0	0	0	0	0	0	0	0	0	0	0	0	0	0	0	0	0	0	0	0	0	0
ENSG00000266560	0	0	0	0	0	0	0	0	0	0	0	0	0	0	0	0	0	0	0	0	0	0	0	0	0	0	0	0	0	0	0	0	0	0	0	0	0	0	0	0	0	0	0	0	0	0	0	0	0	0	0	0	0	0
ENSG00000266561	0	0	0	0	0	0	0	0	0	0	0	0	0	0	0	0	0	0	0	0	0	0	0	0	0	0	0	0	0	0	0	0	0	0	0	0	0	0	0	0	0	0	0	0	0	0	0	0	0	0	0	0	0	0
ENSG00000266563	0	0	0	0	0	0	0	0	0	0	0	0	0	0	0	0	0	0	0	0	0	0	0	0	0	0	0	0	0	0	0	0	0	0	0	0	0	0	0	0	0	0	0	0	0	0	0	0	0	0	0	0	0	0
ENSG00000266564	0	0	0	0	0	0	0	0	0	0	0	0	0	0	0	0	0	0	0	0	0	0	0	0	0	0	0	0	0	0	0	0	0	0	0	0	0	0	0	0	0	0	0	0	0	0	0	0	0	0	0	0	0	0
ENSG00000266569	0	0	1.08895	0	0	0	1.16624	0	0	0	0	0	0	0	1.07002	1.28364	2.38546	0	0	4.37809	0	0	0	0	0	0.965682	0	0	0	0	0	0	1.72164	0	0.971457	0	0	0	0	0.847788	0.950855	0	0	0	0	1.9991	0	0	2.90135	0	0	0.741145	0.76616	0
ENSG00000266570	0	0	0	0	0	0	0	0	0	0	0	0	0	0	0	0	0	0	0	0	0	0	0	0	0	0	0	0	0	0	0	0	0	0	0	0	0	0	0	0	0	0	0	0	0	0	0	0	0	0	0	0	0	0
ENSG00000266573	0	0	1.05034	0	0	1.03557	0	0.985171	0	4.80942	0	1.87102	2.04071	0.909177	2.16817	0	3.58481	0	1.17321	0	0.914233	0	0.898001	1.28685	0	3.80736	0	1.70821	0	0	0	0.996521	0	1.01964	0	0	0.853626	0	0	0	0	0	0.894331	0	0	0	0	0	0	0	2.2498	0	0	0
ENSG00000266575	0	0	0	0	0	0	0	0	0	0	0	0	0	0	0	0	0	0	0	0	0	0	0	0	0	0	0	0	0	0	0	0	0	0	0	0	0	0	0	0	0	0	0	0	0	0	0	0	0	0	0	0	1.49538	0
ENSG00000266578	1.06505	0	0	0	0	0	1.06513	0	1.1744	0	0	1.24745	0	0	0	0	3.67776	0	0	2.08418	0	0	1.87055	0	0.925192	0	0	0	0	0	0	1.05353	0	0	0	0	0	0	0	0	0	0	0.938025	0	0.953118	0	5.17047	0	3.60566	0.780223	0	0	0	0
ENSG00000266579	0	4.11908	1.02498	0.993364	2.15461	1.05139	0.967604	1.99543	0	1.18986	1.15318	0	1.02002	0	0	1.07135	0	0	0	0	0.959904	1.88194	0.936484	3.65524	0.958712	5.23688	3.39595	0.922876	1.14406	0	3.1772	0	0.947071	0	2.98487	0	1.91098	0	0	0.906456	2.03331	1.09005	0.99869	0.920989	1.02185	0	0	2.15709	0	0	0	0	0	0
ENSG00000266580	0	0	0	0	0	0	0	0	0	0	0	0	0	0	0	0	0	0	0	0	0	0	0	0	0	0	0	0	0	0	0	0	0	0	0	0	0	0	0	0	0	0	0	0	0	0	0	0	0	0	0	0	0	0
ENSG00000266581	0	0	0	0	0	0	0	0	0	0	0	0	0	0	0	0	0	0	0	0	0	0	0	0	0	0	0	0	0	0	0	0	0	0	0	0	0	0	0	0	0	0	0	0	0	0	0	0	0	0	0	0	0	0
ENSG00000266582	0	0	0	0	0	0	0	0	0	0	0	0	0	0	0	0	0	0	0	0	0	0	0	0	0	0	0	0	0	0	0	0	0	0	0	0	0	0	0	0	0	0	0	0	0	0	0	0	0	0	0	0	0	0
ENSG00000266583	0	0	0	0	0	0	0	0	0	0	0	0	0	0	0	0	0	0	0	0	0	0	0	0	0	0	0	0	0	0	0	0	0	0	0	0	0	0	0	0	0	0	0	0	0	0	0	0	0	0	0	0	0	0
ENSG00000266586	0	0	0	0	0	0	0	0	0	0	0	0	0	0	0	0	0	0	0	0	0	0	0	0	0	0	0	0	0	0	0	0	0	0	0	0	0	0	0	0	0	0	0	0	0	0	0	0	0	0	0	0	0	0
ENSG00000266588	3.67645	3.60361	0	0	0	6.15277	0.72979	5.11669	2.77044	0	1.3469	0	4.18795	4.05217	0	7.08522	4.07765	2.95794	0	0	3.11906	2.41948	2.01632	1.88508	0.583572	2.12969	3.00828	0	1.145	0	7.66409	2.23434	0.928248	1.14627	7.36317	1.98574	0	0	3.15723	4.37874	0	0	0.602984	6.06428	0	1.06737	0	1.06369	0.765821	0.828481	4.19331	4.64573	3.68027	1.62321
ENSG00000266589	0	0	0	0	0	0	0	0	0	0	0	0	0	0	0	0	0	0	0	0	0	0	0	0	0	0	0	0	0	0	0	0	0	0	0	0	0	0	0	0	0	0	0	0	0	0	0	0	0	0	0	0	0	0
ENSG00000266593	0	0	0	0	0	0	0	0	0	0	0	0	0	0	0	0	0	0	0	0	0	0	0	0	0	0	0	0	0	0	0	0	0	0	0	0	0	0	0	0	0	0	0	0	0	0	0	0	0	0	0	0	0	0
ENSG00000266594	0	0	0	0	0	0	0	0	0	0	0	0	0	0	0	0	0	0	0	0	0	0	0	0	0	0	0	0	0	0	0	0	0	0	0	0	0	0	0	0	0	0	0	0	0	0	0	0	0	0	0	0	0	0
ENSG00000266598	14.0277	31.717	10.0937	32.9266	39.4727	20.0914	18.4707	22.2019	28.6891	28.7557	13.9323	15.5725	14.6027	22.2205	19.6507	24.3489	15.1279	19.241	30.7331	35.7537	20.7828	12.6588	14.8535	15.217	20.7459	18.7406	25.584	19.2531	21.3552	18.4913	30.7171	16.5715	14.0896	31.7748	11.8201	33.1647	21.4125	26.4316	38.5003	33.8525	13.4432	34.215	25.6414	23.4957	31.1645	34.9013	32.0464	15.9032	22.0979	29.8778	20.1948	21.7879	22.0908	10.5457
ENSG00000266599	2.28005	1.08593	0	1.08696	0	4.30716	0	2.04029	1.29735	3.78028	0	1.27924	0	2.82589	2.29099	1.34453	2.51589	0	0	1.144	1.93713	1.80047	0	6.08277	0.907894	0	0	0	2.15551	0	4.07496	1.05844	0	0	0	7.02346	3.49374	0	2.88258	5.03762	0.950846	0	0	0.817481	0	3.98405	2.97924	2.92781	2.84829	0	0	1.4528	0	0
ENSG00000266601	6.49437	6.14871	4.22854	1.05699	9.78249	0	4.39825	6.7773	1.248	5.9716	5.97428	8.76048	4.04352	6.33913	2.17294	8.93455	11.999	6.99286	11.9147	4.35779	10.0909	3.71329	9.57229	0.891026	8.41567	3.0049	5.36934	3.65296	6.62526	3.01646	2.09363	3.19721	7.0091	6.61535	8.02187	11.2797	0.938155	21.7464	14.0339	10.375	11.9071	10.8052	2.78195	5.06967	3.8731	8.27318	13.4119	4.09022	2.97682	4.05524	5.74215	2.26939	5.66961	2.40075
ENSG00000266602	0	0	0	0	0	0	1.04249	0	0	0	0	0	0	0	0	0	0	0	0	0	0	0	0	0	0	0	0	0	0	0	0	0	0	0	0	0	0	0	0	0	0	0	0	0	0	0	0	0	0	0	0	0	0	0
ENSG00000266604	0	0	0	0	0	0	0	0	0	0	0	0	0	0	0	0	0	0	0	0	0	0	0	0	0	0	0	0	0	0	0	0	0	0	0	2.03668	0	0	0	0	0	0	0	0	0	0	0	0	0	0.570778	0	0	0	0
ENSG00000266605	0	0	0	0	0	0	0	0	0	0	0	0	0	0	0	0	0	0	0	0	0	0	0.939773	2.7504	0	0	3.42759	0.931831	0	0	0	0	0	0	1.99659	0.879638	0	1.22499	0	0	0	0	0	0	0	2.09714	0.832714	3.26621	0	1.53962	0	0	0	0
ENSG00000266610	0	0	2.46039	0	0	0	0	0	0	0	0	0	0	1.02268	0	0	1.38544	0	0	2.5647	0.949369	0.871896	0	0.84584	0	0	0	0	0	0	1.97159	0	0.827047	0	0	0	0	0	0	0.828052	0	0	0	2.40508	0	0	0	0	0.696249	0	1.54385	0	0.751469	0
ENSG00000266611	0	0	0	0	0	0	0	0	0	0	0	0	0	0	0	0	0	0	0	0	0	0	0	0	0	0	0	0	0	0	0	0	0	0	0	0	0	0	0	0	0	0	0	0	0	0	0	0	0	0	0	0	0	0
ENSG00000266613	20.1837	13.2361	18.5138	19.6802	17.7124	21.9359	13.358	11.78	25.8435	19.2417	13.9859	8.23732	10.9719	24.1905	37.9512	12.4261	18.6225	16.3785	8.93436	14.71	26.681	25.3133	16.128	17.2578	20.8137	11.5568	18.4201	29.821	23.808	43.7402	27.5217	32.5003	11.9702	14.7989	17.1315	26.1188	24.3078	4.47112	24.9024	27.6962	12.0362	29.275	35.1406	31.5312	19.0138	17.8362	21.8427	27.7412	10.9724	7.95579	17.0631	26.9202	18.852	41.9338
ENSG00000266614	0	0	0	0	0	0	1.14415	0	1.31327	0	2.56548	1.30074	0	0	0	0	0	0	0	0	0	1.74583	0	0	0	0	0	0	0	0.940727	1.98171	0	0	0	0	0	0	0	0	0.829002	0	1.02908	0	0	0	0	0	0	0	1.48684	0	0	0.717913	0
ENSG00000266617	0	0	0	0	0	0	0	0	0	0	0	0	0	0	0	0	0	0	0	0	0	0	0	0	0	0	0	0	0	0	0	0	0	0	0	0	0	0	0	0	0	0	0	0	0	0	0	0	0	0	0	0	0	0
ENSG00000266618	0	0	0	0	0	0	0	0	0	0	0	0	0	0	0	0	0	0	0	0	0	0	0	0	0	0	0	0	0	0	0	0	0	0	0	0	0	0	0	0	0	0	0	0	0	0	0	0	0	0	0	0	0	0
ENSG00000266619	0	0	0	0	0	0	0	0	0	0	0	0	0	0	0	0	0	0	0	0	0	0	0	0	0	0	0	0	0	0	0	0	0	0	0	0	0	0	0	0	0	0	0	0	0	0	0	0	0	0	0	0	0	0
ENSG00000266627	0	0	0	0	0	0	0	0	0	2.64766	0	0	0	0	1.18115	0	0	0	0	0	0	0	0	0	0	0	1.84218	0	0	0	0	0	0	1.11485	0	0	0	0	0	1.76	2.05898	0	0	0	0	2.1171	1.02311	1.03884	0	0	0	0	0	0
ENSG00000266634	0	0	0	0	0	0	0	0	0	0	0	0	0	0	0	0	0	0	0	0	0	0	0	0	0	0	0	0	0	0	0	0	0	0	0	0	0	0	0	0	0	0	0	0	0	0	0	0	0	0	0	0	0	0
ENSG00000266640	0	0	0	0	0	0	0	0	0	0	0	0	0	0	0	0	0	0	0	0	0	0	0	0	0	0	0	0	0	0	0	0	0	0	0	0	0	0	0	0	0	0	0	0	0	0	0	0	0	0	0	0	0	0
ENSG00000266642	0	0	0	0	0	0	0	0	0	0	0	0	0	0	0	0	0	0	0	1.13168	0	0	0	0	0	0	0	0	0	0	0	0	0	0	0	0	0	0	0	0	0	0	0	0	0	0	0	0	0	0	0.710418	0	0	0
ENSG00000266643	0	0	0	0	0	0	0	0	0	0	0	0	0	0	0	0	0	0	0	0	0	0	0	0	0	0	0	0	0	0	0	0	0	0	0	0	0	0	0	0	0	0	0	0	0	0	0	0	0	0	0	0	0	0
ENSG00000266644	28.5162	64.6196	22.4637	37.5452	23.8296	46.4559	3.65343	26.4849	26.5683	29.3443	23.7102	28.0595	40.2915	27.2026	10.5437	63.734	61.4297	17.0432	22.6855	34.274	9.62212	46.8062	17.5458	5.82219	30.6733	12.3651	48.4814	47.5181	22.8889	8.66246	12.446	41.1627	33.8184	25.0052	33.8332	23.8569	71.986	2.04912	26.6319	55.3896	43.9245	48.3387	42.0605	29.401	19.1363	91.4651	32.1543	50.3795	21.8715	22.9605	38.3185	12.5931	14.2711	25.0437
ENSG00000266645	0	0	0	0	0	0	0	0	0	0	0	0	0	0	0	0	0	0	0	0	0	0	0	0	0	0	0	0	0	0	0	0	0	0	0	0	0	0	0	0	0	0	0	0	0	0	0	0	0	0	0	0	0	0
ENSG00000266647	0	0	0	0	0	0	0	0	0	0	0	0	0	0	0	0	0	0	0	0	0	0	0	0	0	0	0	0	0	0	0	0	0	0	0	0	0	0	0	0	0	0	0	0	0	0	0	0	0	0	0	0	0	0
ENSG00000266648	6.68232	6.73962	7.87011	7.51369	4.01203	3.98	1.97448	4.61467	1.06751	9.26111	0	5.60816	5.80439	2.55947	3.00544	3.18106	9.89487	7.8176	10.5122	13.9282	1.93076	0	2.96093	5.71067	1.9298	1.06915	3.80813	1.92393	2.25012	8.30437	3.25019	0	3.82592	4.5985	1.03532	3.94715	1.83588	1.44099	2.11053	0	3.92238	4.83905	4.0591	1.88819	0.969096	1.03539	4.38335	2.05735	2.44675	3.61181	4.59693	2.66611	5.40501	7.70839
ENSG00000266649	0	0	0	0	0	0	0	0	0	0	0	0	0	0	0	0	0	0	0	0	0	0	0	0	0	0	0	0	0	0	0	0	0	0	0	0	0	0	0	0	0	0	0	0	0	0	0	0	0	0	0	0	0	0
ENSG00000266651	1.1165	3.20063	1.10204	2.08094	0	0	0	1.01172	1.3175	1.24628	0	3.73667	0	0.893393	0	0	0	0	1.19376	0	3.89351	2.75235	0	4.48475	1.83331	0	2.13692	0	2.17372	2.99074	2.06519	0	0	0	0.982859	0.895894	2.72269	0	0	0.860989	3.86264	2.0711	0	0.875021	0.964376	3.03773	5.18511	1.01788	0	0.788074	1.60007	1.49774	0.774322	1.57958
ENSG00000266654	1.16911	0	1.15445	0	0	0	0	1.06457	4.12441	0	0	2.6893	0	2.92715	0	1.35078	0	2.92386	1.2684	1.1435	0	1.7906	0	2.61472	0	0	1.85601	0.896412	1.045	1.95078	2.01636	2.08322	0	1.06501	1.94217	1.51097	0	0	0.982749	0.844165	1.90601	0.992636	1.8339	0.833885	2.75632	0.998404	0	2.89776	0	0.773072	0	2.90054	3.02078	0
ENSG00000266655	0	0	0	0	0	0	0	0	0	0	0	0	0	0	0	0	0	0	0	0	0	0	0	0	0	0	0	0	0	0	0	0	0	0	0	0	0	0	0	0	0	0	0	0	0	0	0	0	0	0	0	0	0	0
ENSG00000266663	0	0	0	0	0	0	0	0	0	0	0	0	0	0	0	0	0	0	0	0	0	0	0	0	0	0	0	0	0	0	0	0	0	0	0	0	0	0	0	0	0	0	0	0	0	0	0	0	0	0	0	0	0	0
ENSG00000266664	0	0	0	0	0	0	0	0	0	0	0	0	0	0	0	0	0	0	0	0	0	0	0	0	0	0	0	0	0	0	0	0	0	0	0	0	0	0	0	0	0	0	0.974112	0	0	0	0	0	0	0	0	0	0	0
ENSG00000266665	0	0	0	0	0	0	0	0	0	0	0	0	0	0	0	0	0	0	0	0	0	0	0	0	0	0	0	0	0	0	0	0	0	0	0	0	0	0	0	0	0	0	0	0	0	0	0	0	0	0	0	0	0	0
ENSG00000266666	0	0	0	0	0	0	0	0	0	0	0	0	0	0	0	0	0	0	0	0	0	0	0	0	0	0	0	0	0	0	0	0	0	0	0	0	0	0	0	0	0	0	0	0	0	0	0	0	0	0	0	0	0	0
ENSG00000266667	0	0	0	0	0	0	0	0	0	0	0	0	2.01552	0	0	0	0	0	0	0	0	0	0	0	0	0	0	0	0	0	0	0	0.895908	0	0	0	0	0	0	0	0	0	0	1.76216	0	0	0	0	0	0	0	0	0.750097	1.66782
ENSG00000266668	0	0	0	0	0	0	0	0	0	0	0	0	0	0	0	0	0	0	0	0	0	0	0	0	0	0	0	0	0	0	0	0	0	0	0	0	0	0	0	0	0	0	0	0	0	0	0	0	0	0	0	0	0	0
ENSG00000266673	0	0	0	0	0	0	0	0	0	0	0	2.49752	0	0	0	0	0	0	0	0	0	0	0	0	0	0	0	0	0	0	0	0	0	0	0	0	0	0	0	0	0	0	0	0	0	0	1.03279	0	0	0	0	0	0	0
ENSG00000266676	0	0	0	0	0	0	0	0	0	0	0	0	0	0	0	0	0	0	0	0	0	0	0	0	0	0	0	0	0	0	0	0	0	0	0	0	0	0	0	0	0	0	0	0	0	0	0	0	0	0	0	0	0	0
ENSG00000266677	0.969512	2.9308	0	3.69732	1.92293	0.951765	1.87351	0	2.1035	5.5292	0	8.5305	0	0	2.03432	0	0	0	2.15356	1.87766	0	0	0	0.740149	0.780554	10.4415	2.55365	0	2.7919	1.66047	2.62367	0.878696	2.25518	0.918089	0.82409	10.4598	1.57857	4.05373	1.69589	2.19226	4.18677	0.91974	0.794121	0.721677	2.44371	5.75171	2.58941	1.72644	0.600022	3.86683	0.654163	0.602801	1.2536	0.625685
ENSG00000266680	26.9809	12.2369	42.9007	32.6898	26.6658	49.1102	33.0688	31.6752	49.082	59.3951	28.7228	29.2376	36.4132	35.6628	32.6812	22.7976	33.1131	23.6525	26.7557	26.212	57.1741	24.9289	18.2977	27.9322	39.8275	32.2063	22.6866	27.2141	40.6667	22.1691	37.8569	30.1963	34.6928	37.1512	20.5689	41.5518	37.85	28.7422	28.7239	37.2819	29.3167	51.7076	31.7942	50.1858	21.1725	30.904	31.7371	54.0522	46.9441	37.6863	54.3797	34.0672	37.3771	51.7115
ENSG00000266690	0	0	0	0	0	0	0	0	0	0	0	0	0	0	0	0	0	0	0	0	0	0	0	0	0	0	0	0	0	0	0	0	0	0	0	0	0	0	0	0	0	0	0	0	0	0	0	0	0	0	0	0	0	0
ENSG00000266691	0	4.47786	0	0	0	0	0	0	0	0	0	0	0	0	0	0	0	1.74938	0	0	0	0	0	0	0	0	0	0	0	0	0	0	0	0	0	0.892198	1.67004	0	0.989485	2.46312	1.94622	0	0.898179	0	1.81717	0	0.948206	0	0.667018	0	0	0	2.11089	0
ENSG00000266692	0	0	0	0	0	0	0	0	0	0	0	0	0	0	0	0	0	0	0	0	0	0	0	0	0	0	0	0	0	0	0	0	0	0	0	0	0	0	0	0	0	0	0	0	0	0	0	0	0	0	0	0	0	0
ENSG00000266693	0	0	0	0	0	0	0	0	0	0	0	0	0	0	0	0	0	0	0	0	0	0	0	0	0	0	0	0	0	0	0	0	0	0	0	0	0	0	0	0	0	0	0	0	0	0	0	0	0	0	0	0	0	0
ENSG00000266696	9.52897	7.50813	1.73065	7.51276	5.25725	5.38921	6.43229	11.6173	3.99793	6.02804	3.89855	6.08971	4.12688	5.04152	7.39893	11.0177	9.82378	6.51152	5.69492	3.43934	4.32287	7.37492	2.15659	8.05885	9.42977	6.96281	1.14919	10.0873	3.57545	2.18754	7.99846	10.5552	14.7866	4.81197	8.57703	23.3658	2.47563	0	7.75234	6.57647	3.11549	8.58688	3.11233	2.87297	7.27369	10.8	7.00036	6.82025	1.71451	9.56861	9.66933	1.81664	8.61445	8.88068
ENSG00000266698	0	0	0	0	0	0	0	0	0	0	0	0	0	0	0	0	0	0	0	0	0	0	0	0	0	0	0	0	0	0	0	0	0	0	0	0	0	0	0	0	0	0	0	0	0	0	0	0	0	0	0	0	0	0
ENSG00000266703	0	0	0	0	0	0	0	0	0	0	0	0	0	0	0	0	0	0	0	0	0	0	0	0	0	0	0	0	0	0	0	0	0	0	0	0	0	0	0	0	0	0	0	0	0	0	0	0	0	0	0	0	0	0
ENSG00000266704	0	0	0	0	0	0	0	0	0	0	0	0	0	0	0	0	0	0	0	0	0	0	0	0	0	0	0	0	0	0	0	0	0	0	0	0	0	0	0	0	0	0	0	0	0	0	0	0	0	0	0	0	0	0
ENSG00000266705	0	0	0	0	0	0	0	0	0	0	0	0	0	0	0	0	0	0	0	0	0	0	0	0	0	0	0	0	0	0	0	0	0	0	0	0	0	0	0	0	0	0	0	0	0	0	0	0	0	0	0	0	0	0
ENSG00000266707	0	0	1.03669	0	0	0	0	0	0	1.22972	2.37005	1.2108	2.02686	0	1.06202	1.15393	0	0	1.11974	0	0	0	0	0.938215	0	0	3.40275	0	0	1.02436	0	2.21013	0	0	0	1.83016	0	0	0	0	0	0.998413	0.992362	0	0	0	0	1.04408	0	0	0	0	2.30234	0
ENSG00000266708	60.3677	53.5098	57.3738	45.1767	69.7228	62.8529	38.6159	42.9043	48.7219	66.3159	60.2916	69.4068	70.7114	59.2021	59.2767	57.008	62.6515	23.7008	58.2383	52.3312	52.3341	70.4023	62.6657	54.8468	74.4461	73.4776	61.8684	36.2848	78.5133	44.6212	38.2514	82.0258	36.0343	48.346	48.3187	61.8776	49.3412	63.5969	56.1933	52.629	57.3166	64.3794	49.3308	57.0728	47.2857	41.3901	66.4045	42.9493	64.468	96.989	86.9031	66.8644	65.5413	57.1323
ENSG00000266709	8.87007	4.46845	8.97387	10.4214	7.49776	16.4188	9.80206	12.624	10.8877	3.80291	8.73572	1.25281	4.15438	11.6236	3.43974	9.9791	11.2517	10.1775	9.78458	17.1707	1.93137	3.6631	15.9086	7.98341	7.37349	12.5807	17.8484	8.10941	7.65069	14.7746	24.9709	8.21312	7.16066	11.8732	9.55089	3.55752	10.8144	6.27413	7.21856	11.2568	11.9915	9.74696	15.2531	8.58038	10.5132	21.1835	10.9471	12.0661	8.71372	4.64021	3.15011	12.4054	10.4665	9.156
ENSG00000266710	0	0	0	0	0	1.09742	0	0	0	0	0	0	0	0	0	0	0	0	2.48187	0	0	0	0	0	0	0	0	0	0	1.95101	0	0	0	0	0	0	0	0	0	0	0	0	0	0.83539	0	0	0	0	0.726262	0	0	0	0	0
ENSG00000266711	0	0	0	0	0	0	0	0	0	0	0	0	0	0	0	0	0	0	0	0	0	0	0	0	0	0	0	0	0	0	0	0	0	0	0	0	0	0	0	0	0	0	0	0	0	0	0	0	0	0	0	0	0	0
ENSG00000266712	0	0	0	0	0	0	0	0	0	0	0	0	0	0	0	0	0	0	0	0	0	0	0	0	0	0	0	0	0	0	0	0	0	0	0	0	0	0	0	0	0	0	0	0	0	0	0	0	0	0	0	0	0	0
ENSG00000266714	712.114	827.149	1310.53	1256.33	1021.3	939.461	835.281	921.124	744.166	683.42	585.695	772.364	682.719	896.821	841.59	702.965	520.854	575.527	746.857	819.081	563.191	1001.92	509.802	772.417	798.671	562.423	500.095	712.366	832.213	606.546	533.484	899.085	811.518	1173.62	662.049	732.899	719.75	1340.23	1137.74	870.797	943.95	1030.79	624.066	1236.67	917.083	958.845	888.576	756.839	797.41	918.547	883.738	783.308	904.89	791.431
ENSG00000266717	24.8033	28.4976	17.1204	22.5817	11.1356	17.4717	22.8571	16.2233	29.6934	9.55613	20.1508	23.9743	14.9612	9.92447	13.3543	15.9387	11.28	15.7432	21.672	7.82926	11.4442	8.16338	18.6525	28.4655	23.4667	26.9102	6.03892	13.9894	10.6325	27.1047	11.3238	24.5531	14.8036	11.9262	12.7971	22.6589	26.0517	17.4757	18.9654	24.9093	16.7869	17.2673	23.0766	10.7287	18.5192	20.77	14.7976	18.8946	17.6112	31.062	19.4172	24.5101	10.7851	16.778
ENSG00000266718	99.9325	68.5992	72.8043	71.4945	44.9389	83.29	43.4866	55.79	105.697	109.079	86.6862	95.0162	75.4736	67.4588	107.852	86.2705	122.584	125.727	111.752	67.3329	93.4761	88.0593	71.5144	73.4653	52.1759	86.272	52.0359	98.9021	137.531	60.4428	77.0753	68.8707	54.9163	91.9895	93.5869	82.5555	60.5936	111.916	114.926	98.109	94.1178	76.1009	50.0557	111.756	72.9241	103.43	62.1719	97.4882	89.0663	90.7877	104.076	115.807	103.919	90.88
ENSG00000266719	0	0	0	0	0	0	0	0	0	0	0	0	0	0	0	0	0	0	0	0	0	0	0	0	0	0	0	0	0	0	0	0	0	0	0	0	0	0	0	0	0	0	0	0	0	0	0	0	0	0	0	0	0	0
ENSG00000266720	0	0	0	0	0	0	0	0	0	0	0	0	0	0	0	0	0	0	0	0	0	0	0	0	0	0	1.06804	0	0	0	0	0	0	0	0	0	0	0	0	0	0	0	0	0	0	0	0	0	0	0	0	0	0	0
ENSG00000266721	0	0	0	0	0	0	0	0	0	0	0	0	0	0	0	0	0	0	0	0	0	0	0	0	0	0	0	0	0	0	0	0	0	0	0	0	0	0	0	0	0	0	0	0	0	0	0	0	0	0	0	0	0	0
ENSG00000266728	0	0	0	0	0	0	5.27053	0	0	0	0	0	4.12961	0	0	0	0	0	0	0	0	0	0	0	9.09818	0	0	0	0	3.92977	0	0	0	0	0	0	0	21.9521	0	0	0	0	0	0	0	0	0	0	5.07762	0	0	0	0	0
ENSG00000266729	0	0	0	0	0	0	0	0	0	0	0	0	1.20726	0	0	0	0	0	0	0	0	0	0	0	0	0.876709	0	0	0	0	0	0	0	0	0	0	0	0	0	0	0	0	0	0	0	0	0	0	0	0	0	0	0	0
ENSG00000266733	27.2887	15.5031	18.4733	12.7611	33.6152	22.3841	14.9454	22.1413	23.9863	31.8579	4.89598	14.182	18.5587	33.8822	29.5479	21.1011	42.4568	10.7833	25.5458	26.0438	20.6572	26.766	25.5357	8.88677	14.5504	28.37	30.3964	24.0938	12.7995	15.8513	10.9437	15.9345	15.4351	14.9008	16.4525	13.3391	14.2971	12.0517	19.3945	18.1914	25.012	11.0129	20.9405	18.0244	25.3929	21.2761	19.3386	16.1333	19.2377	16.5341	25.6134	14.2789	23.5273	24.2829
ENSG00000266736	0	0	0	0	0	0	0	0	0	0	0	0	0	0	0	0	0	0	0	0	0	0	0	0	0	0	0	0	0	0	0	0	0	0	0	0	0	0	0	0	0	0	0	0	0	0	1.06482	0	0	0	0	0	0	0
ENSG00000266738	0	0	0	0	0	0	0	0	0	0	0	0	0	0	0	0	0	0	0	0	0	0	0	0	0	0	0	0	0	0	0	0	0	0	0	0	0	0	0	0	0	0	0	0	0	0	0	0	0	0	0	0	0	0
ENSG00000266740	0	0	0	0	0	0	0	0	0	0	0	0	0	0	0	0	0	0	0	0	0	0	0	0	0	0	0	0	0	0	0	0	0	0	0	0	0	0	0	0	0	0	0	0	0	0	0	0	0	0	0	0	0	0
ENSG00000266743	0	0	0	0	0	1.10172	3.36663	1.04279	0	1.31677	0	0	0	0	0	0	0	0	0	2.25824	0	0	2.8281	0	0.919226	0.990791	0	0.915661	0	0	1.03964	0	0	0	0	0.772197	0	0	0	0	0	0	0.953606	0.869848	2.77735	0	0	0	0.745068	0.800139	0	0	1.51085	0
ENSG00000266744	1.03964	4.16659	1.04166	3.03101	8.68461	1.06233	0	1.99186	2.39741	1.24342	0	2.46762	4.11977	0	2.12782	1.17422	0	5.06714	1.14627	2.05615	2.94238	5.62279	0	0	4.70733	2.09605	0.981714	0	4.36002	6.07173	4.19588	0	0.910275	2.23023	2.02287	0	1.80068	0	5.17557	0	2.94009	6.01752	3.86781	0.896245	0.97216	3.12297	6.44642	1.01898	0	13.6025	4.09123	0	2.27935	4.06874
ENSG00000266745	0	0	0	0	0	0	0	0	0	0	0	0	0	0	0	0	0	0	0	0	0	0	0	0	0	0	0	0	0	0	0	0	0	0	0	0	0	0	0	0	0	0	0	0	0	0	0	0	0	0	0	0	0	0
ENSG00000266746	0	0	0	0	0	0	0	0	0	0	0	0	0	0	0	0	0	0	0	0	0	0	0	0	0	0	0	0	0	0	0	0	0	0	0	0	0	0	0	0	0	0	0	0	0	0	0	0	0	0	0	0	0	0
ENSG00000266750	0	0	0	0	0	0	0	0	0	0	0	0	0	0	0	0	0	0	0	0	0	0	0	0	0	0	0	0	0	0	0	0	0	0	0	0	0	0	0	0	0	0	0	0	0	0	0	0	0	0	0	0	0	0
ENSG00000266751	0	0	0	0	0	0	0	0	0	0	1.19831	0	0	0	0	0	1.2031	0	0	0	1.94599	0	0	1.81759	0	2.0432	1.06804	0.923696	2.21721	0	1.05326	1.06727	0.917725	0	0	0	2.8142	3.25093	0	0.889926	1.99623	0	0	0	0.983672	1.03284	0	0	1.47519	0	0	0	0	0
ENSG00000266754	0	0	0	0	0	0	0	0	0	0	0	0	0	0	0	0	0	0	0	0	0	0	0	0	0	0	0	0	0	0	0	0	0	0	0	0	0	0	0	0	0	0	0	0	0	0	0	0	0	0	0	0	0	0
ENSG00000266756	0	0	0	0	0	0	0	0	0	0	0	0	0	0	0	0	0	0	0	0	0	0	0	0	0	0	0	0	0	0	0	0	0	0	0	0	0	0	0	0	0	0	0	0	0	0	0	0	0	0	0	0	0	0
ENSG00000266758	0	0	0	0	0	0	0	0	0	0	0	0	0	0	0	0	0	0	0	0	0	0	0	0	0	0	0	0	0	0	0	0	0	0	0	0	0	0	0	0	0	0	0	0	0	0	0	0	0	0	0	0	0	0
ENSG00000266760	0	0	0	0	0	0	0	0	0	0	0	0	0	0	0	0	0	0	0	0	0	0	0	0	0	0	0	0	0	0	0	0	0	0	0	0	0	0	0	0	0	0	0	0	0	0	0	0	0	0	0	0	0	0
ENSG00000266761	0	0	0	0	0	0	0	0	0	0	0	0	0	0	0	0	0	0	0	0	0	0	0	0	0	0	0	0	0	0	0	0	0	0	0	0	0	0	0	0	0	0	0	0	0	0	0	0	0	0	0	0	0	0
ENSG00000266765	0	0	0	0	0	0	0	0	0	0	0	0	0	0	0	0	0	0	0	0	0	0	0	0	0	0	0	0	0	0	0	0	0	0	0	0	0	0	0	0	0	0	0	0	0	0	0	0	0	0	0	0	0	0
ENSG00000266767	58.8388	46.4108	77.0929	85.6833	80.8752	60.9451	71.8809	41.4885	76.4437	87.1156	80.5918	52.4803	61.1564	64.8146	54.1051	55.1909	73.6462	36.8393	53.7607	71.6713	50.0775	52.6396	46.3866	44.166	25.3163	39.9697	16.2618	72.4808	43.547	46.6043	34.7125	53.3747	67.0312	47.1948	55.4719	36.2481	49.558	35.4611	47.6183	32.0541	19.1433	52.6785	37.9698	41.7463	39.432	64.6743	33.0762	36.3947	50.1755	67.7526	51.3559	42.4693	37.5102	36.5798
ENSG00000266770	0	0	0	0	0	0	1.18188	0	1.33796	0	0	0	0	0	0	1.28687	0	0	1.17872	0	0	0	0	0	0	0	0	0	0	0	0	0	0	1.06405	0	0	0	1.57822	0	0	0	0	0	0	0.916059	0	0	0	0	0	0	0	0	0
ENSG00000266771	0	0	0	0	0	0	0	0	0	0	0	0	0	0	0	0	0	0	0	0	0	0	0	0	0	0	0	0	0	0	0	0	0	0	0	0	0	0	0	0	0	0	0	0	0	0	0	0	0	0	0	0	0	0
ENSG00000266774	0	0	0	0	0	0	3.19152	0.991022	0	0	0	0	0	0	0	0	0	0	0	0	0	0	0	0	0	0	0	0	0	0	0	0	0	0	0	0	0	0	0	0	0	0	0	0	0	0	0	0	0	0	0	0	0	0
ENSG00000266775	0	0	0	0	0	0	0	0	0	0	0	0	0	0	2.20439	0	0	0	0	0	0	0	0	0	0	0	0	0	0	0	0	0	0	0	0	0	0	0	0	0	2.00249	0	0	0	0	0	0	0	0	0	0	0	0	0
ENSG00000266776	0	0	0	0	0	0	0	0	0	0	0	0	0	0	0	0	0	0	0	0	0	0	0	0	0	0	0	0	0	0	0	0	0	0	0	0	0	0	0	0	0	0	0	0	0	0	0	0	0	0	0	0	0	0
ENSG00000266777	39.7694	112.176	61.9854	74.2656	74.0813	58.3187	57.9497	47.2173	84.5828	113.823	53.6249	70.9389	91.8216	48.5494	98.6635	27.3773	42.6324	53.2185	95.537	69.8281	80.9537	51.093	73.1951	46.7064	51.4576	64.2716	102.176	84.515	56.1252	96.1191	93.6635	95.9839	84.1088	67.0063	62.8219	87.0785	84.5492	84.2111	67.4873	71.3199	83.5397	81.1459	76.9819	74.7559	60.0741	76.6922	115.431	68.0474	60.9954	67.9388	60.3431	74.3226	79.0723	58.9679
ENSG00000266780	0	0	0	0	0	0	0	0	0	0	0	0	0	0	0	0	0	0	0	0	0	0	0	0	0	0	0	0	0	0	0	0	0	0	0	0	0	0	0	0	0	0	0	0	0	0	0	0	0	0	0	0	0	0
ENSG00000266782	0	0	0	0	0	0	0	0	0	0	0	0	0	0	0	0	0	0	0	0	0	0	0	0	0	0	0	0	0	0	0	0	0	0	0	0	0	0	0	0	0	0	0	0	0	0	0	0	0	0	0	0	0	0
ENSG00000266783	14.357	12.7097	11.6404	15.3944	16.9329	17.1152	8.55308	14.3514	23.1859	4.53434	16.4181	14.057	7.59524	12.3876	10.231	8.01094	8.64971	10.5668	20.4236	18.6053	11.7606	5.19	16.8722	17.232	19.8604	22.1134	6.68079	22.3164	19.8413	21.1057	11.9088	9.49739	11.8047	6.81194	18.1173	20.0697	33.7421	19.4768	15.7348	10.0181	17.1011	15.851	20.0083	15.7501	18.0968	16.5121	10.7396	17.9724	14.3229	23.6584	15.2776	19.784	17.1606	5.95376
ENSG00000266786	0	0	0	0	0	0	0	0	0	0	0	0	0	0	0	0	0	0	0	0	0	0	0	0	0	0	0	0	0	0	0	0	0	0	0	0	0	0	0	0	0	0	0	0	0	0	0	0	0	0	0	0	0	0
ENSG00000266794	0	0	0	0	0	0	0	0	0	0	0	0	0	0	0	0	0	0	0	0	0	0	0	0	0	0	0	0	0	0	0	0	0	0	0	0	0	0	0	0	0	0	0	0	0	0	0	0	0	0.782407	0	0	0	0
ENSG00000266801	3.99228	15.0583	11.3457	12.4512	9.1511	16.1047	12.6764	12.5271	10.8255	13.3633	9.93384	13.2415	3.95035	13.6524	14.5971	20.4953	13.7622	7.53711	20.0668	14.8198	18.0379	12.085	6.60767	11.4984	7.5079	14.3488	23.1853	18.3381	10.7212	12.0049	12.6986	11.8223	12.2329	9.72693	9.69324	23.8177	15.551	1.24701	10.295	15.6389	14.4967	17.8939	11.8144	9.32192	12.4505	9.75584	21.4452	7.97327	3.75133	4.2926	14.001	1.03077	14.7028	3.45069
ENSG00000266802	0	0	0	0	0	0	0	0	0	0	0	0	0	0	0	0	0	0	0	0	0	0	0	0	0	0	0	0	0	0	0	0	0	0	0	0	0	0	0	0	0	0	0	0	0	0	0	0	0	0	0	0	0	0
ENSG00000266803	4.74512	1.38619	1.39881	5.35425	4.4161	0	0	4.0799	4.48077	2.50622	2.31515	0.810112	3.47604	4.70435	2.99543	5.92625	3.1846	6.20045	1.49954	5.91996	2.29132	13.9179	5.08598	1.2075	3.65995	4.06141	0	3.49362	0	2.45219	6.50898	2.71247	4.67834	8.08024	4.78418	6.1634	1.55538	6.38491	5.16326	7.76948	2.22185	1.07851	2.47072	0	3.26673	0	2.628	3.76322	5.95174	2.77805	0	1.33214	4.95433	0
ENSG00000266805	52.8956	63.3559	50.1691	49.4661	46.0992	47.8802	55.5554	54.9823	44.479	59.0225	40.9848	59.1364	43.098	61.1965	65.8564	67.546	53.5547	42.6862	45.9116	26.563	43.9288	24.4201	30.8132	30.5491	24.181	32.6631	35.052	46.6434	51.6491	55.6492	41.3757	37.77	22.3159	43.8969	37.7426	57.6377	58.3357	43.8453	45.216	35.1402	60.8135	41.529	47.1639	68.4678	65.6597	40.5555	72.1652	71.7328	51.6272	55.6793	58.4211	63.5031	34.2414	44.9125
ENSG00000266806	0	0	0	0	0	0	0	0	0	0	0	0	0	0	0	0	0	0	0	0	0	0	0	0	0	0	0	0	0	0	0	0	0	0	0	0	0	0	0	0	0	0	0	0	0	0	0	0	0	0	0	0	0	0
ENSG00000266807	0	0	0	0	0	0	0	0	0	0	0	0	0	0	0	0	0	0	0	0	0	0	0	0	0	0	0	0	0	0	0	0	0	0	0	0	0	0	0	0	0	0	0	0	0	0	0	0	0	0	0	0	0	0
ENSG00000266808	0	0	0	0	0	0	0	0	0	0	0	0	0	0	0	0	0	0	0	0	0	0	0	0	0	0	0	0	0	0	0	0	0	0	0	0	0	0	0	0	0	0	0	0	0	0	0	0	0	0	0	0	0	0
ENSG00000266809	1.12715	0	0	0	0	1.03823	0	0.995277	0	1.22181	0	1.22962	2.96796	0	1.06635	0	1.18402	0	2.36539	1.11445	0	0	0	0	0	0	0	0	3.1447	0	0	0	0	0	0	0	0.904721	0	0	0	0	0	0	0	0	0	0	0	0	0	0.795149	0.749361	0.767142	0
ENSG00000266818	0	0	0	18.288	0	0	0	0	0	0	0	0	0	0	0.386412	0	0	0	7.97896	0	0	0	0	0	0	0.981842	0	0	0	0	0	0	0.423419	0	0	0	0	0	0	0.404346	0	0.845385	0	0	0	0	0.494592	0	0	0	0	0	0	0
ENSG00000266820	9.24925	12.353	11.4728	24.5201	31.1954	16.8688	18.8594	0	0	0	13.0707	4.85749	23.5659	7.20768	15.313	5.82279	41.5284	0	5.71761	17.1954	48.2927	60.203	64.3832	47.2527	34.0536	37.7336	47.1425	45.4507	52.5633	60.6077	51.5733	72.5792	68.3622	70.5826	59.393	36.9651	53.888	41.2282	78.2035	93.9578	24.4864	32.9317	66.4867	65.8847	35.5381	72.0056	91.0768	39.3941	43.0346	62.7656	96.0359	37.2887	95.0672	79.948
ENSG00000266821	0	1.09209	0	0	1.11935	4.33002	0	0	1.16988	0	0	0	0	2.79708	1.157	0	2.50107	1.23938	3.64262	0	1.93313	0	1.85794	0	1.85812	0.997292	1.05004	0	3.32878	3.97178	3.12224	2.12665	2.69996	3.29505	0.989223	2.79121	2.72818	1.02319	0	0	0	3.19845	0	5.22043	0.965157	1.02663	0	0	0	0	2.37668	5.16754	1.49173	3.84569
ENSG00000266824	1.06046	0	1.06051	0	1.05254	0	0	0	0	0	0	0	1.00666	1.7825	0	1.22604	1.19115	0	0	1.04982	0.975992	0	0	0.893887	0	0	0	0.915491	0	1.99948	0	0	2.66775	0	0	0	0.962942	0	0	0	0	0	0	0	0	0	0	0	0	0	0	0	0	0
ENSG00000266826	0	0	1.11389	1.06702	0	0	0	0	0	0	0	15.1449	0	0	0	0	0	0	0	0	3.88218	0	0	0	0	0	8.13881	0	0	0	0	0	0	0	0	0	0.891256	0	0	0	0	0	0	0	0	0	0	0	0	0.769386	0	0	0	0
ENSG00000266827	0	0	0	0	0	0	0	0	0	0	0	0	0	0	0	0	0	0	0	0	0	0	0	0	0	0	0	0	0	0	0	0	0	0	0	0	0	0	0	0	0	0	0	0	0	0	0	0	0	0	0	0	0	0
ENSG00000266828	0	0	0	0	0	0	0	0	0	0	0	0	0	0	0	0	0	0	0	0	0	0	0	0	0	0	0	0	0	0	0	0	0	0	0	0	0	0	0	0	0	0	0	0	0	0	0	0	0	0	0	0.753671	0	0
ENSG00000266830	0	0	0	0	0	0	0	0	0	0	0	0	0	0	0	0	0	0	0	0	0	0	0.949257	0	0	0	0	0	0	0	0	0	0	0	0	0	0	0	0	0	0	0	0	0	0	0	0	0	0	0	0	0	0	0
ENSG00000266835	1.33329	3.91497	2.61253	0	2.74696	0.883711	0	0.836639	0	0	0	0	1.53108	1.13789	4.01551	0	1.01178	0	0	1.30085	0	0.651898	0	0	1.08538	0	0	0	0.914082	0	0.874417	0	0	0	0	0	0	0	0	0	1.95733	0	0.672338	0	0	0	2.47053	0	0.8589	0	1.89672	0.526201	0	0.936029
ENSG00000266839	2.27394	2.16361	0	0	2.15514	0	0	0	0	0	1.24545	3.80771	0	0	0	1.31075	0	0	0	0	0	0	1.92584	0	3.70068	1.99289	0	0.929553	0	0	2.08675	0	4.40782	2.18602	0	0	0	3.95409	0	0.868012	1.94708	2.0448	0	0	0.944913	1.02315	3.09203	1.00495	1.49642	0.800067	1.62246	1.52903	0	0
ENSG00000266840	0	0	0	0	0	0	0	0	0	0	0	0	0	0	0	1.15556	0	0	0	0	0	0	0	0	0.929618	0	0	0	0	0	0	0	1.79667	0	0	0	0	0	0	0	0	0	0	0	0	1.02126	0	0	0	0	0	0	0.776632	0
ENSG00000266844	11.644	5.1584	4.27693	5.5579	0.88739	11.2236	4.56617	4.80925	6.8386	10.9668	6.0166	8.03686	13.8867	13.7301	18.5687	5.68754	7.34814	11.4072	8.62848	3.41108	4.53108	4.69331	2.17455	7.23996	9.20185	18.5787	5.17096	7.42842	7.55692	11.0544	12.5142	15.999	6.61891	5.37786	6.41291	3.22579	6.10842	16.9138	6.77461	11.5165	15.0255	16.5055	10.5106	17.9432	4.75801	10.8829	15.8151	14.4689	2.10124	10.9259	16.6459	4.26166	13.4014	5.96094
ENSG00000266846	0	2.09484	1.06079	1.03646	4.34803	1.06533	0	7.00335	2.3873	0	0	1.23281	1.03472	0.911228	2.21372	0	7.24798	3.8641	0	2.09212	0.98289	0.926378	0	0	4.67487	0	0	4.58822	0	0	2.10802	0	0	0	2.01546	6.32831	0.90886	1.03407	2.033	0.881285	4.93709	2.08939	0	0.867003	0.976579	6.20004	0	2.06498	0	3.92305	0	2.98641	0	0
ENSG00000266850	0	0	0	2.12963	0	2.20517	0	1.02851	0	1.28311	0	0	0	2.82616	0	0.537088	0	1.4109	0	0	1.02992	0	0	0	0	0	0	0	0	0	1.08095	1.11739	0	0	1.03854	0	2.01667	0	0	0	0	0	0	0	0	0	0	0	0	0	0.846704	3.92734	0	6.72908
ENSG00000266852	0	0	0	0	0	0	0	0	0	0	0	0	0	0	0	0	0	0	0	0	0	0	0	0	0	0	0	0	0	0	0	0	0	0	0	0	0	0	0	0	0	0	0	0	0	0	0	0	0	0	0	0	0	0
ENSG00000266853	14.2802	15.1175	28.6715	23.0419	21.0205	29.0096	12.4754	24.3396	47.0458	14.3846	7.03894	14.2668	25.9919	14.9759	34.3721	6.93898	18.7009	10.952	22.5929	14.0551	29.9838	20.7539	18.2521	38.3101	29.4507	21.8524	21.9515	23.1854	11.2155	38.4855	8.43274	24.8781	12.7278	23.6252	42.2557	36.6011	22.4614	15.8983	29.621	26.5804	45.636	21.7262	15.4174	24.7086	33.5028	31.2797	28.0018	30.3822	15.3174	27.6311	24.912	6.82351	13.0523	31.208
ENSG00000266855	0	0	0	0	0	0	0	0	0	0	0	0	0	0	0	0	0	0	0	0	0	0	0	0	0	0	0	0	0	0	0	0	0	0	0	0	0	0	0	0	0	0	0	0	0	0	0	0	0	0	0	0	0	0
ENSG00000266858	0	0	0	0	0	0	0	0	0	1.23718	0	0	0	0	1.13733	0	0	0	0	0	0	0	0	0	0	0	0	0	0	0	0	0	0	0	0.990779	0	0	0	1.99318	0	0	0	0	0	0	0	0	0	0	0	0	0	0	0
ENSG00000266863	0	0	0	0	0	0	0	0	0	0	0	0	0	0	0	0	1.14937	0	0	1.05231	0	0	0	0	0	0	0	0	0	0	0	0	0	0	0	0	0	0	0	0	0	0	0	0	0	0	0	0	0	0	0	0	0	0
ENSG00000266865	14.7491	13.9549	10.5736	12.408	7.96844	11.165	9.70607	16.6168	4.29215	2.49038	7.89242	11.3004	16.5574	17.686	2.30671	10.7425	18.0231	12.2919	10.606	7.16641	15.8471	4.40595	9.21795	5.81175	10.3523	3.46222	7.69291	12.6492	7.28452	6.74441	19.647	11.6686	9.8141	5.87904	11.9623	9.53816	21.6166	3.80914	5.53171	18.9685	8.27802	4.11419	6.29925	10.0347	9.5003	4.39769	7.64358	7.54438	10.3802	7.21726	8.88404	6.90531	4.30305	7.35456
ENSG00000266869	0	0	0	0	1.02964	0	1.05242	0	0	0	0	0	0	0	0	0	0	0	0	0	0	0	0	0.916868	0.940557	0	0	0	0	0	0	1.08787	0	0	1.00843	0	0	0	0	0	0	0	0	0.891603	0	0	0	0	0	0	0	0	0	0
ENSG00000266872	2.99008	3.0273	0	0	17.9538	0	1.99929	3.86931	0	2.372	3.39681	2.35452	0	1.73545	0	2.23504	1.15989	0	0	0	0	0	0.98688	0	2.91847	2.12928	0	0	0	3.06075	2.14918	0	0	0	2.04157	0	0	4.50221	1.04846	2.73868	1.98741	11.5001	0	2.75833	1.96674	3.14135	0	1.05024	1.56133	0	1.72838	0	0	0
ENSG00000266875	0	0	0	0	0	0	0	0	0	0	0	0	0	0	0	0	0	0	0	0	0	0	0	0	0	0	0	0	0	0	0	0	0	0	0	0	0	1.89604	0	0	0	0	0	0	0	0	0	0	0	0.894337	0	0	0	0
ENSG00000266876	4.06334	7.19913	4.153	0.991351	6.31051	7.28691	7.26338	2.93832	0	7.29446	1.18304	2.37531	7.02415	0.880708	8.53267	1.14172	5.82151	4.77617	10.1313	0	6.83039	13.1363	2.86283	5.5002	4.7197	5.18119	7.99985	11.281	0	5.10499	7.46417	5.51319	14.8455	4.5255	4.07229	7.59125	2.6807	16.9373	2.08365	5.38802	4.99338	5.11064	0.985673	4.51371	5.86278	7.30728	6.43923	4.13736	6.72978	2.42068	9.88308	3.90192	10.6106	4.97604
ENSG00000266877	0	1.0796	0	0	0	0	0	0	1.21155	1.23704	0	1.23377	0	0	0	0	0	0	0	0	0	0	0	0	0	0	0	0	0	0	0	0	0	0	0	0.869582	0	0	1.96294	0	0	0	0	0	0	0	0	0	0	0	0	0	0	0
ENSG00000266885	0	0.994222	0	0	1.99364	0	0	0	0	0	0	1.14071	0	0	0	1.09086	0	0	0	3.80137	0	1.95413	0.989055	0	0	0	0	0	0	0	0	0	0	1.13244	0	2.08637	0	0	1.0655	0.904519	3.03288	0	0	0	0.99709	0	0	2.12492	0	0	0	0	0	0
ENSG00000266887	0	0	0	0	0	0	0	0	0	0	0	0	0	0	0	0	0	0	0	0	0	0	0	0	0	0	0	0	0	0	0	0	0	0	0	0	0	0	0	0	0	0	0	0	0	0	0	0	0	0	0	0	0	0
ENSG00000266890	0	0	0	0	0	0	0	0	0	0	0	0	0	0	0	0	0	0	0	0	0	0	0	0	0	0	0	0	0	0	0	0	0	0	0	0	0	0	0	0	0	0	0	0	0	0	0	0	0	0	0	0	0	0
ENSG00000266891	0	0	1.15757	0	1.15787	0	2.3969	2.14417	0	0	0	0	2.18117	0	3.528	0	0	1.49142	1.29214	0	1.93607	0.893488	0	0	1.79789	0.968379	0	0	0	0.969778	2.0166	0	0.857794	2.11609	0	0	5.39382	0	0	0.841071	0.955615	0	0	0.821815	0	2.00707	0	0.986901	0.699154	0	3.07157	2.11767	0	0
ENSG00000266893	0	0	0	0	0	0	0	0	0	0	0	0	0	0	0	0	0	0	0	0	0	0	0	0.907058	0.949925	0	0	0	0	0	0	1.06856	0	0	0	0	0	0	1.02503	0.881308	0	0	0	0	0	1.03597	0	0	0	0	0	0	0	0
ENSG00000266896	9.11662	31.3515	29.8413	29.4769	27.979	32.9851	11.5973	22.7216	22.189	31.263	23.2715	27.9191	34.5914	32.0691	22.647	19.1727	29.8654	26.1357	30.5749	19.2184	28.0273	23.7778	19.5625	22.697	19.3821	34.8858	25.862	29.9301	25.8526	31.1919	28.4624	14.3238	37.2575	22.1696	28.4897	40.6998	29.3437	16.1346	35.0006	28.8871	24.0531	23.1323	24.2691	32.7951	27.7264	19.0843	30.557	30.251	20.4006	15.4121	33.1371	13.681	29.2112	16.3899
ENSG00000266897	4.42863	1.05691	3.2787	0	0	0	3.4003	0	0	1.23648	3.678	3.78743	0	1.80515	0	1.30482	0	0	2.44684	0	0	1.81796	0	0	0.915866	0.978517	1.03654	0.913113	2.16309	6.01297	2.07053	0	0	1.08356	0.985666	0.895794	0	0	5.05802	0.865113	1.96703	4.15345	0	2.54376	0	1.01441	2.01229	0.995627	0	5.61219	2.43533	1.50032	2.34047	0
ENSG00000266899	0	0	0	0	0	0	3.41805	0	0	0	0	1.34586	1.12645	0.989158	0	0	0	1.36278	0	2.28566	0	0	0	0	0.905357	0	0.973492	0	0	0	0	1.02501	0.865421	0	0.9643	0.957605	1.83304	0	0.972233	0	0	2.0804	0.91927	0	0	0.997021	1.01219	0.996311	1.38902	0	0.762184	0	2.18235	0
ENSG00000266900	70.0839	42.4041	42.156	57.6073	38.788	50.1703	21.5391	35.7311	40.5527	37.779	47.343	52.291	58.4993	38.5601	42.7849	45.3587	68.7615	58.5454	47.2565	48.6492	60.0096	62.6539	64.8725	73.1613	77.5469	86.2711	82.5856	44.4466	56.8464	53.8398	46.1367	45.4867	58.9991	52.1304	82.4774	74.4216	50.1022	33.8606	55.3495	68.5505	45.6516	39.7249	60.0327	41.658	45.4573	44.6873	47.344	48.2265	60.0482	42.9505	34.5079	31.9809	64.9455	42.6275
ENSG00000266901	1.18935	3.45507	1.17117	1.11171	1.15728	2.23827	1.17876	2.14571	6.77908	2.6223	0	0	0	0	4.68536	4.13271	3.90027	2.91406	2.58562	1.17099	0	1.81707	4.66462	0	0.902452	0.96716	3.67156	0.883419	3.09546	2.87421	3.01081	1.02323	2.55824	1.04802	0.963647	0	4.35883	0.879172	3.895	3.3565	0	3.01797	1.82574	1.64943	2.73028	2.97473	0.994213	3.84365	1.42149	5.37728	3.12036	2.17624	0.745917	0.756934
ENSG00000266903	9.40496	3.45918	2.05581	0	12.1578	1.98152	3.44702	15.4141	0	1.31637	6.55663	3.93983	1.0921	0	2.38702	17.0595	16.2266	14.9246	1.95129	14.3863	0.725489	13.1917	9.28442	1.3472	7.78082	19.3496	7.73493	0.682905	9.65468	5.3353	2.33376	0.79533	13.3466	6.13112	0.742204	3.61803	1.68134	20.4271	3.85806	1.95671	2.00036	13.9514	0	7.73431	0.709217	0.760706	1.81601	0	3.77287	6.7376	3.43404	2.43964	35.8876	29.0477
ENSG00000266904	158.001	138.72	221.276	83.8128	198.528	167.66	105.737	165.914	237.021	214.206	178.402	145.946	175.424	190.804	191.659	151.217	181.318	212.958	232.977	134.448	170.77	130.15	233.308	194.323	85.7421	109.895	128.684	140.677	189.519	179.64	127.022	210.296	167.624	136.35	147.969	189.237	202.101	55.0469	148.091	152.571	113.029	169.15	148.762	134.576	217.712	162.881	149.373	110.626	201.464	147.648	182.668	136.592	115.116	121.164
ENSG00000266905	0	0	0	1.00097	0	0	0	0	0	0	0	0	0	0	0	0	0	0	0	0	0	0	0	0.905493	0	0	0	0	0	0	0	1.08721	0	0	0	0	0	0	0	0.879205	0	0	0	0	0	0	2.06475	0	0.753152	0	0	0	0.77196	0
ENSG00000266906	0	0	0	0	0	0	0	1.01132	0	0	0	0	0	0	0	0	0	0	0	0	0	0	0	0	0	0	0	0	0	0	0	0	0	0	0	0	0	0	0	0	0	0	0	0	0	0	0	0	0	0	0	0	0	0
ENSG00000266907	17.5448	7.32335	7.36114	7.23614	2.20686	5.36085	5.23217	13.0237	14.7768	8.64092	15.6624	7.36794	3.1431	11.93	9.94172	12.6798	5.99352	11.9094	20.672	11.0417	11.7065	4.67782	7.58396	12.6876	6.58742	8.28162	3.12945	12.9186	2.21772	9.01051	1.04827	8.58719	6.37003	14.4987	6.97771	8.34926	9.46342	10.593	2.04084	77.59	9.86394	8.30997	11.596	9.72816	8.84901	12.3668	13.8666	10.3633	11.7423	11.1445	8.9055	9.12212	86.0182	17.6197
ENSG00000266908	2.11126	5.09955	0	0	0	0	0	0	2.43547	1.19718	1.18585	1.24145	0	0	2.21266	0	1.19777	0	1.17248	4.25234	2.03384	0	0	0.909001	0.956909	1.0487	1.95756	0	0	0	1.0618	2.16198	0	1.11908	0	0	0	3.64984	0	0	2.00893	0	0.953841	0	0	0	2.13981	0	0	0	0	0.747299	1.58819	0
ENSG00000266909	0	1.85174	5.33401	5.95571	0	1.3975	3.31671	0	14.0727	0	0	0	5.64284	2.77148	0	2.41286	10.3828	2.35219	0	0	4.48292	0	3.32441	7.80813	1.64847	5.86473	2.78481	3.99403	2.98975	2.64883	0.93975	5.44384	3.96891	6.79229	3.45029	5.01877	3.01315	9.77939	1.92019	1.5428	2.81517	5.48773	5.94268	5.21927	6.01762	0.932494	2.65206	9.17734	8.14072	3.31753	2.01584	0.607114	6.69533	1.89466
ENSG00000266910	38.5647	50.0195	64.6876	60.7617	42.7635	40.8819	34.5652	52.3533	65.0793	54.1219	69.5206	31.4829	63.0289	60.2867	49.784	53.1688	71.1487	58.0818	59.0299	43.6981	51.2505	41.0807	46.7534	77.8402	50.3637	67.2725	51.2884	29.8221	60.6613	51.2761	50.7418	50.3456	50.111	46.9835	47.2179	72.5595	36.2418	69.1592	60.5469	67.7551	71.0101	79.9928	68.1235	72.5082	59.4118	54.9013	60.9459	65.4843	51.0864	50.827	76.173	33.9189	57.1946	58.0419
ENSG00000266913	1.18999	0	0	0	0	0	0	0	0	0	0	0	0	0	0	0	0	0	0	0	0	0	0	0	0.863458	0	0	0	0	0	0.957519	0	0	0	0	0	0	0	0	0	0	0	0	0	0	0	0	0	0	0	0.903264	0	0.693804	0
ENSG00000266915	0	0	0	0	0	0	0	0	0	0	0	0	0	0	0	0	0	0	0	0	0	0	0	0	0	0	0	0	0	0	0	0	0	0	0	0	0	0	0	0	0	0	0	0	0	0	0	0	0	0	0.799723	0	0	0
ENSG00000266916	7.5545	3.91047	9.72352	25.5693	2.0914	12.2713	8.37372	10.0606	15.9729	10.5156	12.6319	16.9296	16.7398	21.5175	22.4648	7.62837	13.4568	15.7208	10.4388	9.28161	19.8512	11.5438	9.83346	16.8176	2.69478	4.26381	15.238	14.2777	3.71192	4.51203	11.0928	6.04033	7.11821	9.67258	11.1889	13.8112	16.8515	1.35813	16.2453	9.60275	0.851779	16.0739	12.6114	16.1865	14.7827	10.6919	7.44764	14.0725	16.1181	8.63378	11.6667	15.7232	15.1515	7.98249
ENSG00000266918	388.902	919.31	531.03	535.175	820.131	657.671	574.511	685.358	771.177	670.181	771.535	892.35	684.501	673.699	543.515	904.924	834.81	306.223	269.149	622.584	511.044	665.577	795.576	429.835	844.617	1051.04	541.745	801.687	275.986	416.082	549.123	751.382	565.73	358.119	630.51	951.989	775.603	568.569	755.353	610.532	936.124	688.053	671.316	533.177	509.708	910.184	696.276	372.021	530.863	652.077	860.528	696.217	516.028	594.831
ENSG00000266919	0	0	0	0	0	0	0	0	0	0	0	0	0	0	0	0	0	0	0	0	0	0	0	0	0	0	0	0	0	0	0	0	0	0	0	0	0	0	0	0	0	0	0	0	0	0	0	0	0	0	0	0	0	0
ENSG00000266920	0	1.26265	0	0	1.16952	0	0	1.14588	1.40329	1.3829	0	0	0	0	0	0	0	0	0	0	0	0	0	0	0	0	0	0	0	0	0	0	0	0	2.74894	0	0	0	1.86805	0.803988	0	0	2.6403	0	0.886119	0	0.951335	0	0	0.705264	0	0	0	0
ENSG00000266921	5.8817	15.5458	9.85045	6.8321	5.15345	5.67596	12.3908	4.27811	6.45221	5.28725	1.9342	6.63484	7.74117	12.4174	8.40661	4.67562	7.99246	6.77334	6.8841	10.6286	4.33755	3.72605	14.4668	2.8201	12.0159	9.72224	11.5901	13.7115	5.7246	150.703	11.5793	13.9931	5.93277	8.05658	6.63057	3.17597	9.53998	3.9848	9.71704	4.29307	5.60071	4.17847	9.29318	4.02034	2.00088	9.71994	10.4675	4.01819	5.90446	2.20745	5.5582	9.05657	81.2713	5.28288
ENSG00000266922	0.901555	1.75778	1.811	2.62421	7.37255	3.71535	0.933078	0.862449	3.04078	3.14153	0.980556	0	2.61139	0.744651	0.983401	3.09249	2.0843	2.19025	0	5.31383	0	1.0384	1.04852	0	2.07488	1.15396	2.25854	2.0009	4.80977	3.25967	5.73598	1.16118	0.993719	2.41314	1.06618	2.55371	2.57952	0	3.41454	1.93174	0	0	0	1.988	2.09665	2.20193	1.1643	2.27674	3.44071	0	0	0	1.68643	0
ENSG00000266923	13.6988	38.7546	37.9696	29.2077	16.7196	25.6601	10.0124	22.9921	37.1026	15.4172	38.7258	13.9779	15.9597	20.7518	10.5285	90.6757	55.9848	39.7427	46.9205	23.8614	31.5251	28.6252	12.5111	26.8787	25.8742	20.2397	22.1578	30.1155	10.1682	24.4579	25.5844	27.4141	12.1314	13.7084	12.2173	13.6459	11.2398	8.29777	13.5607	27.1615	22.962	11.2988	47.4047	31.28	8.95177	29.397	60.517	34.9377	28.0587	5.77475	16.8372	17.5374	66.8685	10.194
ENSG00000266924	0	0	0	0	0	0	0	0	1.12885	0	0	0	0	0	0	0	0	0	0	0	0	0	0	0	0	0	0	0	0	0	0	0	0	0	0	0	0	0	0	0	0	0	0	0	0	0	0	0	0	0	0	0	0	0
ENSG00000266925	0	0	0	0	0	0	0	0	0	0	0	0	0	0	0	0	0	0	0	0	0	0	0	0	0	0	0	0	0	0	0	0	0	0	0	0	0	0	0	0	0	0	0	0	0	0	0	0	0	0	2.36829	0	0.757439	0
ENSG00000266928	0	0	0	0	0	0	0	1.01132	0	0	0	0	0	0	0	0	0	0	0	0	0	0	0	0	0	0	0	0	0	0	0	0	0	0	0	0	0	0	0	0	0	0	0	0	0	0	0	0	0	0	0	0	0	0
ENSG00000266929	0	0	0	0	0	0	0	0	0	0	0	0	0	0	0	0	0	0	0	0	0	0	0	0	0	0	0	0	0	0	0	0	0	0	0	0	1.87613	0	0	0	0	0	0	0	0	0	0	0	0	0	0	0	0	0
ENSG00000266931	0	0	0	0	0	0	0	0	0	0	0	0	0	0	0	0	0	0	0	0	0	0	0	0	0	0	0	0	0	0	0	0	0	0	0	0	0	0	0	0	0	0	0	0	0	0	0	0	0	0	0.799723	0	0	0
ENSG00000266932	14.9699	11.9678	7.1237	3.98429	5.24971	11.2402	9.09622	2.86417	6.57729	3.56563	2.30518	4.68684	17.0281	9.59663	14.0436	4.51015	8.14495	1.17793	3.35093	2.94786	4.88547	1.88044	12.4202	11.8694	5.67802	3.11459	9.16775	3.77937	7.88635	7.19147	4.27437	7.76841	4.64277	9.06491	3.06425	10.4265	3.99205	17.5642	6.19863	6.28343	7.99453	7.18988	6.88251	14.3699	6.85744	9.405	6.40905	8.30116	10.5996	7.3233	11.6394	7.10288	12.2767	13.195
ENSG00000266933	6.09778	5.84094	4.37277	3.47703	1.09793	2.53276	1.37274	2.61356	1.67215	3.03508	0	0	3.29241	2.74406	4.16523	1.75304	0	6.98993	1.56649	0	0	0.841843	0	7.35872	4.23366	0.84161	0	5.71534	1.00617	3.60237	3.87693	2.69571	8.93896	0.972345	1.7092	0.86483	0.810281	2.58906	2.95971	1.57442	1.92924	0	3.48094	6.06404	1.75429	5.5757	2.62139	6.41325	2.5887	2.01635	1.37686	0.617731	1.39496	1.91855
ENSG00000266934	3.74141	11.884	5.38353	6.80787	12.7361	5.42374	9.56277	7.81586	12.7573	11.2932	1.49455	7.53394	11.4201	2.75232	9.80412	8.17345	6.69972	9.11301	2.44229	13.4084	7.42976	1.72189	4.51454	2.51418	2.62282	3.67918	5.02614	8.61683	5.06823	3.79304	4.96384	8.06189	6.79121	2.04899	5.539	6.74488	9.00069	7.65868	6.6988	14.1125	13.242	7.18389	9.81493	6.32605	13.3638	5.89566	11.5417	10.417	8.94577	5.88262	3.69731	3.3664	6.37611	11.4644
ENSG00000266936	6.65525	8.57315	1.09431	6.2901	1.09341	2.11107	5.56139	2.99618	6.31348	9.7272	2.39082	7.56004	6.12416	5.42404	3.27773	3.85776	4.86072	10.9626	8.48404	8.75102	1.96819	4.65786	10.6042	6.32842	4.67228	4.06311	2.82778	7.28006	3.2176	0.985074	1.03816	8.39703	10.6299	5.38826	3.96161	11.1225	8.10492	3.69888	10.1245	8.63871	2.91455	2.1054	7.53205	7.60342	5.81029	5.05813	10.3528	11.0657	1.47981	8.77451	10.5439	7.44676	4.67319	1.56913
ENSG00000266938	0	0	1.05702	0	0	0	0	0	0	0	0	0	3.07181	0	0	1.20172	0	0	0	0	0	1.86011	0	0.901834	0	0	0	0	0	0	0	1.07959	0	0	0	0	0	0	0	0	0	0	0	0.867179	0	0	0	0	0.740375	0	0	0	0	0
ENSG00000266941	0	1.28764	0	1.25626	1.07631	3.18567	3.27262	1.02486	0	0	0	0	0	0	2.24541	0	2.90525	0	1.44221	2.07874	2.14595	0.877618	2.71474	0.946983	5.22179	0	4.44149	1.70393	1.02088	0.932946	1.09387	1.13047	0	0	2.80019	2.67776	1.756	0	0.929206	6.57616	2.05381	1.09962	0	0.785017	0	1.90712	0.955758	2.81209	4.07194	4.89042	0	3.0865	1.46332	3.89715
ENSG00000266943	0	0	0	0	0	0	0	0	0	0	0	0	0	0	0	0	0	0	0	0	0	0	0	0	0	0	0	0	0	0	0	0	0	0	0	0	0	0	0	0	0	0	0	0	0	0	0	0	0	0	0	0	0.747692	0
ENSG00000266944	0	0	0	0	0	0	0	0	0	0	0	0	0	0	0	0	0	0	0	0	0	0	0	0	0	0	0	0	2.21721	0	0	0	0	0	0	0	0	0	0	0	0	0	0	0	0	0	0	0	0	0	0	0	0	0
ENSG00000266946	44.6754	77.1025	100.158	83.5413	61.6753	83.834	54.6909	81.575	102.982	69.3991	64.9817	80.1317	53.4363	47.5409	83.2665	92.3105	83.9884	105.337	46.2354	44.7626	49.9404	44.4994	68.094	74.5711	41.0337	75.5416	76.2681	74.2057	61.8083	56.3439	47.9681	99.067	46.4376	87.0505	78.8171	75.7474	38.9407	112.006	50.4153	59.7718	70.0085	79.9111	106.104	57.975	53.2729	86.361	73.403	63.4321	58.3188	73.2911	60.2957	64.7072	61.1455	75.6141
ENSG00000266947	70.5662	45.0914	86.9887	64.9877	93.5113	119.415	65.3638	94.683	63.3995	176.91	109.615	124.336	110.93	57.6301	83.5702	105.453	106.786	103.304	108.203	51.3287	102.938	121.933	121.725	79.5772	125.098	96.303	99.0406	81.972	136.131	69.9045	101.036	142.087	125.219	102.625	138.645	125.773	100.847	106.98	149.429	103.602	112.719	182.787	74.9666	92.2176	122.159	77.5549	87.8218	150.711	92.7572	102.493	176.788	77.5582	148.743	92.2543
ENSG00000266950	0	3.33208	0	1.03408	0	0	0	0	0	0	0	0	0	0	1.128	1.27989	0	0	0	0	0.959268	0.933844	0	0	0	1.98333	0	0	1.04722	0	0	0	0	0	0	0	0	0	2.03083	0	0	0	0	0	2.78858	0	0	0	0.73245	0	0	0	0	0
ENSG00000266951	0	0	0	0	0	0	0	0	0	0	0	0	0	0	0	0	0	0	0	0	0	0	0	0	0	0	0	0	0	0	0	0	0	0	0	0	0	0	0	0	0	0	0	0	0	0	0	0	0	0	0	0	0.747692	0
ENSG00000266952	0	0	0	0	2.19184	2.18451	0	0	0	0	0	0	0	0	0	0	0	1.13765	0	0	0	0	0	0	0	0	0	0	0	0	0	0	0	0	0	0	0	0	0	0	0	0	0	0	0	0	0	0	0	0	0	0	0	0
ENSG00000266953	22.792	0	6.27629	0	37.21	2.7092	0	2.41067	0	0	23.5836	0	13.0908	6.31484	21.9643	0	0	0	3.39818	49.8842	22.8016	25.1142	5.31686	3.34649	18.4422	19.0995	1.83932	6.87109	41.3537	0	38.141	0	26.4728	48.7099	24.6607	82.5707	36.7539	84.1913	62.4326	99.7231	58.6202	94.1459	52.4989	74.4916	19.5303	0	0	36.3993	19.6132	10.6943	15.9249	16.5049	40.5266	0
ENSG00000266954	2.11968	6.24344	3.20121	5.0926	0	2.07129	8.46128	3.8957	2.37763	2.40807	4.72271	2.41383	1.9987	5.30372	3.2713	25.5988	10.6854	6.40309	3.50704	5.20283	9.76803	1.84386	5.65607	4.45862	1.8591	9.1189	7.48282	3.69044	7.80417	4.03399	6.3413	4.32872	0.908458	1.11202	2.00532	5.67982	6.6698	7.27832	3.05651	7.0121	0.994838	2.09971	3.84285	1.73511	1.95669	4.108	6.2759	6.15271	2.22852	0.798277	2.43596	0.75695	3.08499	0.802331
ENSG00000266955	6.47063	15.6714	7.45702	7.16288	8.49314	11.4133	7.4541	12.9053	8.44061	3.57596	23.6717	10.9259	5.99162	10.5832	4.36272	18.6754	8.37197	10.3931	7.1078	20.1231	8.02151	0	9.72918	4.54391	5.69497	8.24862	7.85869	19.2182	4.4198	1.99971	6.31726	0	4.47394	9.87327	3.99222	10.4334	9.04309	1.82218	0	7.0066	13.7384	7.48972	11.3623	2.58696	3.85864	5.12374	9.51993	19.4534	10.2577	8.67895	3.21133	8.19789	4.64392	3.87528
ENSG00000266957	3.47551	0	1.11126	1.04582	0	1.03384	2.50802	0	0	2.46362	0	0	0	0.864172	1.05554	0	2.37248	0	1.17508	0	0.991879	2.76807	2.90304	0.896059	0	0.975303	2.00742	0.925929	0	0	0	0	0.862446	0	2.94565	0	0	0	0	1.69919	0	0	0	0	0.924421	0	0	1.9824	1.47876	0.79759	0	0	1.57789	4.82882
ENSG00000266958	0	0	0	0	0	0	0	0	0	0	1.10386	0	0	0	0	0	0	0	1.11468	0	0	0	0	2.75378	0	0	0	0.944176	0	0	0	0	0	2.27859	0	0	0	0.997979	0	1.80175	1.02642	0	0.980942	0.888631	0	0	0	0	0	0	0	0	2.40435	4.03883
ENSG00000266959	0	0	0	0	0	0	0	0	0	0	0	0	0	0.891783	0	0	0	0	0	0	0	0	0	0	0	2.07392	0	0	0	0	0	0	0	0	0	0	0	0	0	0	0	0	0	0	0	0	0	0	0	0	0	0	0	0
ENSG00000266960	9.13914	5.9814	8.15859	7.96056	3.10564	6.18321	1.03921	2.89716	13.7503	7.14267	11.6175	4.71923	17.8019	7.95355	15.184	1.16706	8.19268	3.71262	10.2015	6.06009	12.8566	13.115	2.87181	1.80067	16.9336	15.5105	10.1186	9.27587	7.82531	5.11701	3.18328	8.76491	9.12228	2.25722	5.05449	14.5402	9.73997	4.41666	5.13666	4.43631	10.9125	5.16023	9.62715	0.881963	5.87016	11.455	7.45822	6.25651	3.65233	2.36363	10.3929	12.1136	6.92684	9.5063
ENSG00000266961	0	0	0	0	0	0	0	0	0	2.39768	0	0	0	0	0	0	0	0	0	0	0	0	0	0	0	0	0	0	0	0	1.07962	0	0	0	0	0	0	0	0	0	0	0	0	0	0	0	0	0	0	0	0	0	0	0
ENSG00000266962	199.242	240.105	208.475	266.418	225.608	267.827	217.469	187.159	190.67	194.741	187.292	207.447	234.004	244.003	269.024	147.811	247.437	193.141	188.858	185.603	230.074	210.47	178.539	212.574	244.41	191.024	224.935	209.305	245.531	242.145	236.003	223.232	263.467	223.685	241.9	195.913	205.031	235.014	233.706	218.638	253.827	277.701	236.754	228.772	219.149	194.76	195.958	212.054	270.824	279.24	263	231.615	212.122	238.564
ENSG00000266963	0	0	0	0	0	4.08723	0	0	0	0	0	0	0	0	0	0	0	0	0	0	1.10289	0	0	0	0	0	0	0	0	0	0	0	0	0	0	0	0.818626	2.96917	0	0	0	0	0	0	0	0	0	0	0	0	0	0	0	0.683566
ENSG00000266964	5348.4	4024.62	4572.63	4291.7	4757.13	5039.9	5133.77	4314.93	4566.24	5519.29	5373.71	5380.25	3947.73	4138.72	5545.61	4718.23	6971.69	5593.53	5286.94	4297.96	6642.23	6186.34	6229.65	5671.45	5518.14	6016.59	7068.53	4622.35	5933.75	5014.96	5484.13	5562.04	5532.62	5474.42	5748.96	4513.64	4959.67	6852.58	6148.5	3535.33	5532.16	5512.74	5661.58	5144.28	5459.83	5011.57	4631.36	4116.72	5455.91	6398.4	6277.81	5101.64	5315.86	5221.03
ENSG00000266965	130.544	218.431	138.084	149.377	138.29	155.614	181.145	146.988	154.659	162.665	108.643	118.829	98.9128	129.468	108.236	187.824	153.558	107.816	131.278	137.607	122.562	100.018	139.241	146.806	122.572	158.135	132.437	124.323	142.263	121.226	151.294	132.725	124.257	92.5359	139.37	140.629	134.429	139.086	183.293	142.053	143.923	120.736	129.706	121.018	114.007	144.426	183.328	168.118	157.924	117.776	151.27	113.47	116.713	112.045
ENSG00000266967	1260.94	1103.56	1384.46	1275.37	1250.41	1007.48	1313.81	1058.62	1138.01	1245.61	1201.96	1297.8	1035.12	1108.53	1281.21	1070.03	1249.62	1167.86	1163.8	1210.34	1245.9	1270.81	1394.94	1191.81	1309.37	1216.82	1461.21	1235.54	1026.97	1198.98	924.197	1149.51	1130.95	1238.58	1117.19	1069.04	1164.93	1432.79	1143.02	1032.71	1184.85	1185.62	1128.43	1300.25	1016.23	1384.08	1087.89	1058.08	992.553	1425.82	1262.1	1093.59	1066.51	1013.73
ENSG00000266968	1.71742	6.06385	4.3838	1.69415	3.62545	5.40544	8.71734	7.55346	3.73732	13.3082	2.96038	3.02252	6.86724	4.48439	1.84736	0	10.9231	13.7419	1.90346	5.00337	5.36569	2.1331	6.48109	1.02464	9.49773	5.76385	2.31032	2.03976	1.20023	6.59051	8.12984	3.55666	3.02749	10.9088	4.3883	9.27798	4.91997	2.32066	4.51597	9.79039	4.24525	5.50422	3.2066	0	5.20463	4.4434	30.3889	3.37061	5.98827	10.2032	12.264	2.6543	14.4775	0
ENSG00000266969	4.55789	1.09899	1.11474	2.96688	2.98792	3.07954	0	2.97678	2.6123	2.44471	0	0	0.954868	4.2458	1.07328	3.86089	2.34846	2.7231	3.55672	2.14799	0	0	0	0	0	0	0	0	0	0	0	0	0	0	0	0	0	0	0	0	0	1.97336	0	0	1.70052	0.969684	0	0	0	0	0	0	0	0
ENSG00000266970	0	0	0	0	0	0	0	0	1.4521	0	1.43003	0	0	0	0	0	0	0	0	0	0	1.9553	3.55423	0	0.655622	0	0	0	0	2.09143	0	0	1.04713	0	0	0	0	0	0	2.65449	0	3.30185	0	0	0	0	0	0	0	0.944765	0.953289	0	1.81439	0
ENSG00000266971	0	0	0	0	0	0	0	0	0	0	0	2.35982	11.7892	0	0	0	0	0	0	0	0	0	0	0	0	0	0	0	0	0	1.14017	0	0	0	0	0	0	0	0	0	0	0	0	0	0	0	0	0	0	0	0	0	0	0
ENSG00000266973	2.09367	3.14508	0	0	1.04182	3.0791	2.08263	1.95207	0	0	0	0	0	4.38147	0	1.18128	0	0	1.15148	0	0	0	0	2.81952	3.86122	0	0	0	0	0	0	0	0	0	2.04944	0.8634	0.900167	1.04797	0	0	0	1.08168	0	0.901625	0.99446	0	0	1.03618	2.3175	1.64737	4.17307	0	0	0
ENSG00000266975	0	0	0	0	0	0	0	0	1.35521	0	0	0	0	0	0	0	0	0	0	0	1.92545	0	0.939236	0.879866	0	0	0	1.80802	0	0	0	0	0	0	0	0	3.59417	0	0	0	0	0	0	0	0	0.989319	0	0	0.721877	0	0	0	0	0
ENSG00000266976	0	0	0	0	0	0	0	1.02887	1.16509	1.2638	0	0	0	0	0	0	0	0	0	2.07079	0	0	0	0	0.934345	0	0	1.83297	0	0	0	0	0	1.10019	2.98033	0.92705	0	0	1.01158	0	0	0	0	0	3.85516	2.04719	1.05127	0	0.727739	0	0	1.50602	0.742969	3.15366
ENSG00000266977	0	0	0	0	0	1.12355	1.14752	2.111	0	0	0	0	3.31689	0	1.14286	0	0	0	1.23092	0	0	0	0	0	0	0	0	0.879536	0	0	0	0	0	0	2.85272	0	0	3.58961	0	0	0	0	1.8136	0	0	0	0	0	0	0	0	0	0	0
ENSG00000266978	1.73611	0	0	0	2.49305	0	0	0	0	0	0	0	0	1.03904	0	0	0	0	0	0	0	1.81895	0	0	1.83471	0	0	0	1.09849	2.93831	0	2.00105	0.886427	1.07123	0	0.89545	1.679	7.85756	0	1.72787	0	2.36642	0.945321	0	0	1.02025	0	0	0	2.91875	0.746858	0.682078	0.739462	0.705821
ENSG00000266979	0	0	0	0	0.818282	0	0	0	0	0	0	0	0	0	0	0	0	0	0	0	0	0	2.01108	0	0	0	0	0	0	0	0	0	0	0	0	0	0	0	0	0	0	0	0	0.940023	0	0	0	0	0.822188	0	0	0	0.793907	0
ENSG00000266980	20.3393	6.64462	13.2095	12.8895	15.3297	20.7976	6.32952	23.0956	10.3656	17.7807	26.359	10.0443	5.7774	22.7565	13.0935	13.9062	7.28726	6.25769	8.73424	11.7212	17.1243	21.894	14.6466	13.9633	21.1976	19.2993	21.2409	14.0787	11	16.226	18.192	12.3017	16.3898	14.86	2.67732	16.134	12.4463	9.83768	9.43875	17.5305	11.0859	23.3972	13.0061	24.8957	18.1737	24.348	11.9057	19.1859	15.3263	21.1822	13.7371	15.8674	14.5067	18.5607
ENSG00000266981	2.99211	2.97712	5.07058	10.8231	2.05038	9.1732	4.11271	4.77245	9.03562	3.53755	5.73678	14.0031	7.81551	7.80658	5.28017	10.2475	4.5678	1.20424	4.43471	1.97656	6.99677	4.73511	10.6839	7.31727	8.5452	7.40607	2.19827	1.9008	9.11411	9.36128	3.23361	2.21617	1.84977	2.28995	7.16817	3.91918	2.00515	3.26583	2.09736	1.80222	8.06806	6.31391	0	4.49086	1.995	13.7015	3.25721	3.165	5.93887	3.20301	4.88551	3.08103	6.222	8.94086
ENSG00000266983	2.265	0	0	0	0	0	0	1.0415	0	3.83567	0	1.28201	0	10.4822	1.14465	2.60069	2.52247	1.33923	3.77461	14.3524	2.81856	0	0	0.856371	0	0	0.984328	0	0	0	0	0	2.6023	0	0	0.827662	1.63031	0	0	2.52227	0	0	0	0	1.8454	0.984596	0.992458	0	0	0	0	0	0.743701	1.49878
ENSG00000266984	0	0	0	0	0	0	0	0	0	0	0	0	0	0	0	0	0	0	0	0	0	0	0	0	0	0	0	0	0	0	0	0	0	0	0	0	0	0	0	0	0	0	0	1.8358	0	0.997593	0	0	0	0	0	0	0	0
ENSG00000266985	0	0	0	0	0	0	0	0	0	0	0	0	0	1.81039	0	0	0	0	0	0	0	0	0	0	0	0	0	0	0	0	0	0	0	0	0	0	0	0	0	0	0	0	0	0	0	0	0	0	0	0	0	0	0	0
ENSG00000266987	4.72953	11.1622	10.5248	6.35887	3.89608	11.6613	3.91199	3.5935	9.53113	3.38137	1.05519	5.52203	9.24133	11.0063	0.990818	5.30316	7.55248	5.67034	6.12923	9.3027	5.08071	0	2.95547	4.80594	2.01667	7.76118	3.59492	5.86167	5.92427	6.32655	6.72669	1.1288	5.01279	7.14757	4.213	3.99386	5.02473	5.09157	3.27904	7.67651	7.36421	6.21563	7.40042	3.89979	4.16387	10.9938	11.5565	4.47022	1.54061	0.811995	0.835186	1.57418	6.01963	0
ENSG00000266988	4.98897	1.22266	4.30264	18.3988	5.18193	5.04424	16.0132	11.4791	1.9925	20.7011	0.698602	1.43764	2.45381	0	1.29876	1.33823	4.24584	5.86425	1.3424	2.44905	28.2184	6.54087	17.6931	5.79	2.38501	2.40066	11.9481	19.8321	12.9531	8.8563	16.3924	8.79537	14.4094	3.5229	13.1259	6.89867	6.58451	3.57029	4.56301	38.5382	3.10208	6.43196	3.06606	3.42309	15.2139	2.61127	37.8065	5.84932	7.51341	2.59622	7.2379	3.77319	10.5644	1.58651
ENSG00000266989	0	0	0	0	0	0	0	0	0	0	0	0	0	0	0	0	0	0	0	0	0	0	0	0	0	0	0	0	0	0	0	0	0	0	0	0	0	0	0	0	0	0	0	0	0	0	2.12965	0	0	0	0	0	0	0
ENSG00000266990	0	0	0	0	1.06255	0	0	0	0	0	0	0	0	0.885809	0	0	0	0	0	0	0	0	0	0	0	0	1.11733	0	0	0	0	0	0	0	0	0	0	0	0	0	0	0	0	0	0	0	0	0	0	0	0	0	0	0
ENSG00000266992	10.4088	0	11.6633	21.7517	0	0	9.81746	0	2.11846	7.97896	2.19838	0	1.91011	0	8.31244	19.2432	0	2.22992	11.6846	28.7796	0	38.2712	20.3422	0	0	0	0	0	23.2081	4.16154	5.41943	0	17.9101	0	2.06075	17.3225	6.75028	0	23.4552	10.0441	0	0	0	0	0	11.743	15.6592	5.45466	0	29.6535	9.20608	4.7921	0	35.2318
ENSG00000266993	83.1384	101.982	84.69	65.5275	68.9339	102.248	109.194	86.7946	128.263	80.1212	124.53	91.5468	84.5332	111.378	99.8487	108.778	99.5154	99.6111	113.033	133.65	116.35	101.144	112.344	79.461	119.191	134.909	72.6566	128.95	116.437	159.063	134.136	115.722	127.897	118.694	114.853	134.192	118.606	139.938	142.297	145.184	180.648	110.653	148.503	133.452	123.731	175.064	125.003	147.994	111.182	120.513	113.814	100.754	98.2081	167.309
ENSG00000266994	0	0	1.16102	0	0	2.13313	1.08322	0	0	3.78769	0	0	0	0	0	1.31738	1.26017	0	2.5155	2.22691	0	0	1.86734	0	0	0	0	0	0	0	0	0	0	1.06977	0	0.777703	0	0	3.00163	0.860221	0	2.08419	0	0	0.925904	3.02354	0	0	0.718101	0	0.778379	2.19734	1.48685	2.26699
ENSG00000266995	0	0	0	0	0	0	0	0	0	0	0	0	0	0	0	0	0	0	0	0	0	0	0	0	0	0	0	0	0	0	0	0	0	0	0	0	0	0	0	0	0	0	0	0	0	0	0	0	0	0	0	0	0	0
ENSG00000266997	0	0	0	0	0	0	0	0	0	0	0	0	0	0	0	0	0	0	0	0	0	0	0	0	0	0	0	0	3.34024	0	3.14613	0	0	0	0	0	0	0	0	0	0	0	0	0	0	0	0	0	0	0	0	0	0	0
ENSG00000266998	71.7115	85.1233	60.6289	75.8919	75.7711	60.7022	42.7958	54.652	73.1221	37.9337	75.5354	60.0635	32.9689	61.4813	63.5371	44.6042	34.51	55.055	40.8015	82.5156	35.9886	26.6599	25.6016	33.1639	42.4903	26.7312	33.892	52.915	20.5046	54.7926	42.3077	26.8941	35.4898	52.4136	38.4506	29.1969	27.4371	32.5521	39.5471	53.6162	89.3398	52.5797	31.1682	61.7741	28.8717	60.0852	58.4739	49.346	46.0468	37.0527	33.6095	36.7953	37.1862	33.3744
ENSG00000267000	0	0	0	0	0	2.15354	0	0	0	0	0	0	1.02542	0	0	0	0	0	0	0	0	0	0	0	0	0	0	0	0	0	0	0	0	0	0	0	0	0	0	0	0	0	0	0	0	0	0	0	0	0	0	0	0	0
ENSG00000267001	0	0	0	0	2.14812	0	0	0	0	0	0	2.64455	4.19041	0	0	0	0	0	5.65517	0	0	0	0	0	0	0	0	4.26984	0	0	2.00581	0	0	4.0776	0	0	0	0	0	0	0	0	0	0	5.47056	0	0	0	0	0	0	0	0	0
ENSG00000267002	705.072	794.621	793.984	756.66	795.427	764.034	664.647	709.739	891.095	666.111	643.184	758.844	752.356	795.365	795.222	826.106	821.959	965.778	869.644	856.815	715.431	743.52	887.859	863.676	790.24	930.592	712.007	804.021	734.38	736.407	806.577	905.163	698.49	838.128	730.064	609.92	961.251	752.011	988.151	762.423	715.949	914.204	879.65	791.926	782.374	853.473	749.587	881.476	700.913	641.615	667.391	716.27	885.773	659.22
ENSG00000267004	0	0	0	0	0	0	0	0	0	0	0	0	0	0	0	0	0	0	0	0	0	0	0	0	0	0	0	0	0	0	0	0	0	0	0	0	0	0	0	0	0	0	0	0	0	0	0	0	0	0	0	0	0	0
ENSG00000267005	1.03048	4.06611	5.19939	0	0	3.13597	8.52236	2.91929	2.35527	6.00613	3.53835	1.21282	2.00484	3.53074	2.17557	1.20934	2.35417	2.57643	3.48423	2.06169	0.990953	1.87375	0	4.49942	0	3.0937	2.15369	0.928385	0	5.08348	0	0	0.906673	6.65922	1.00406	0.916344	6.36315	0	7.16259	8.80041	3.95863	1.04806	1.92105	5.19944	0	6.17162	4.23793	8.30554	3.73769	3.21103	1.62297	3.80481	1.56139	3.98818
ENSG00000267006	69.8291	91.3266	85.4474	88.2051	67.8234	100.626	86.5637	72.79	100.328	104.152	138.995	90.0984	96.6172	84.1612	79.2935	101.917	114.21	108.571	85.4163	80.1579	85.8572	32.4894	40.7567	60.5801	60.8252	61.1478	73.96	66.8463	49.0019	66.7302	57.2316	56.2572	59.5275	52.9289	73.512	62.6965	61.278	73.875	55.1561	55.6183	90.8067	94.2322	48.5223	73.0649	66.3556	72.305	68.0993	77.9667	38.6306	47.1219	44.3835	25.6342	50.3146	57.9678
ENSG00000267007	0	0	0	0	1.26699	0	0	0	0	0	0	0	0	0	0	0	0	0	0	0	0	0	0	0	0	0	0	0	0	0	0	0	0	0	0	0	0	0	0	0.764049	0	0	0	0	0	0	0	0	0	0	0	0	0	0
ENSG00000267009	12.0035	58.2061	20.2739	40.7237	20.9979	44.9421	47.294	37.2543	44.4945	34.5912	44.7651	34.6331	28.0359	21.1254	35.7691	11.1756	26.2938	19.169	46.946	32.5533	20.8426	27.2634	21.5771	24.2165	38.8317	28.861	30.2652	32.7557	61.4053	35.6312	37.837	43.8242	38.727	37.6362	45.0671	61.3446	25.9162	57.3124	54.8149	43.5874	54.1168	56.6421	40.3605	53.9063	42.0586	37.2363	47.7616	50.2899	25.659	30.2877	31.3851	31.2	37.3859	22.6877
ENSG00000267011	0	0.911879	0	1.35883	0.727265	5.32611	0	0	0	0	1.04511	1.89651	3.50072	0	0	1.11082	1.58246	0	0	0.951893	0	0	2.01167	0	0	0	0	0	0	1.30158	0	0	1.15881	0	0.813537	1.82482	0	0	0.815987	0	0.786195	0	1.22187	2.93709	0	0	0	6.8238	0	1.17189	1.04463	2.9332	2.27774	0
ENSG00000267012	0	0	0	0	0	0	0	0	0	0	0	0	0	0	0	0	0	0	0	0	0	0	0	0	0	0	0	0	0	0	0	0	0	0	0	0	0	0	0	0	0	0	0	0	0	0	0	0	0	0	0	0	0	0
ENSG00000267013	2.43042	0.994825	1.00567	11.909	0.526145	13.9976	0	4.93465	7.97773	0	2.8115	1.16362	0	9.59056	0.534608	8.56394	0.570136	1.67112	1.62051	0	1.29764	16.6627	1.3293	8.08072	0.656614	2.92268	0	1.26077	4.75461	7.18004	3.7596	9.11415	4.44552	0	0.666634	7.84467	2.24838	0	4.98054	10.1699	0.648637	3.75859	5.36785	6.19867	4.13153	5.00207	1.47014	3.71241	3.95949	4.46284	0	0	7.3156	7.41963
ENSG00000267014	0	0	0	0	0	0	4.18999	1.97118	0	0	0	0	2.52202	0	0	0	0	0	0	0	0	0	0	0	0	0	0	3.35815	0	0	0	0	0	0	0	0.468749	0	0	0	0	0	0.513459	0	0	0	0	0	0	1.42866	0	0	0	0	0.764549
ENSG00000267015	0	0	1.18668	5.50881	3.38607	1.1213	0	4.3081	0	1.32608	2.63076	3.91879	3.24851	3.83872	1.17683	1.35707	2.59871	1.42478	1.29293	1.15496	4.666	0.900112	0	1.7526	0.895399	0.96008	4.22513	3.57787	7.298	0.971883	3.04505	5.16529	3.4859	4.2212	1.92764	4.77797	4.11328	1.07756	2.99913	3.41433	7.63331	3.00988	4.67012	0.843589	6.36367	8.93732	0	5.77092	4.32757	5.40835	4.70224	3.69118	2.95807	4.6085
ENSG00000267016	1.18061	0	0	2.20037	6.85926	1.12808	2.2481	3.27977	0	3.96067	0	3.95929	1.08966	2.87182	4.8129	0	0	1.35672	1.30123	4.55143	4.80581	1.82577	0.9282	2.62616	0	0.984581	0.989936	1.76483	3.213	1.92169	0	0	0.871769	3.18696	3.84591	0.924629	5.37251	0.957418	4.94488	4.24471	3.85539	3.18469	2.78755	7.51259	0.94801	3.98627	8.11357	0.996205	0	3.00964	2.29826	7.07778	2.91117	0
ENSG00000267019	0	0	0	1.02591	0	0	0	0	0	0	0	0	0	0	0	0	0	0	0	0	0	0	0	0	0	0	0	0	0	0	0	0	0	0	0	0	0	0	0	0	0	0	0	0	0	0	0	0	0	0	0	0	0	0
ENSG00000267022	25.767	74.088	92.3802	0	57.9027	49.8362	30.0939	47.8138	73.6726	43.3029	54.5054	34.0077	54.3485	36.5464	0	68.1497	33.7595	48.8044	62.238	19.1276	0	7.39145	98.2341	68.3892	42.8283	46.063	4.47486	19.3588	18.7954	51.0842	79.5497	87.6285	19.1356	15.5841	68.1677	0	27.1711	26.0387	70.7432	44.131	74.5318	35.3354	77.2653	46.1322	46.3233	86.4305	51.9099	16.3482	11.0241	88.585	47.8146	36.0128	76.7465	54.1137
ENSG00000267023	222.953	268.595	182.87	220.828	213.256	226.242	201.17	217.76	276.061	226.501	248.191	193.069	171.699	199.019	188.371	242.648	214.455	201.22	222.626	232.73	274.019	225.862	219.466	193.8	198.417	215.028	183.965	189.629	257.237	221.728	189.272	253.862	193.969	200.617	213.894	197.133	205.887	230.141	245.108	236.667	207.669	227.149	235.985	246.762	245.488	206.462	213.548	226.887	225.885	235.196	224.682	222.824	236.508	211.51
ENSG00000267024	0	1.22268	3.66033	0	0	1.12431	0	1.10304	2.88676	0	0	0	1.04313	1.82222	0	0	0	3.01346	0	0	0	0.914718	0.941603	0	0	0.959025	1.97815	0	2.10786	0.971714	0	2.04829	0	1.06164	1.92548	4.1893	0	0	2.02017	0.852591	6.78118	1.05746	2.80118	0	0	0	0.992209	2.9317	2.156	1.52691	1.5529	3.58462	2.25896	2.98786
ENSG00000267026	0	7.38217	1.71936	2.12273	7.68925	11.7536	5.74956	8.51507	2.64584	8.44929	4.4123	9.38679	11.8297	7.47724	6.6639	0	7.70868	2.03934	3.83682	3.82706	4.91872	7.55766	12.8108	2.18139	2.63221	3.36678	0.837109	1.27824	4.6814	4.60041	0	3.97971	7.30051	2.3461	2.19203	8.38726	3.49969	4.13122	11.7462	4.29063	0	3.59372	2.60748	4.43998	5.67813	5.1431	10.28	3.74719	0.56748	5.47846	12.3625	3.64616	5.42312	1.20873
ENSG00000267027	0	0	0	0	0	0	0	0	0	0	0	0	0	0	0	0	0	0	0	0	0	0	0	0	0	0	0	0	0	0	0	0	0	0	0	0	0	0	0	0	0	0	0	0	0	0	0	0	0	0	0	0	0	0
ENSG00000267028	3.25792	9.14469	6.23238	2.02274	0	7.16516	1.09175	6.76647	2.49967	8.33229	3.54365	6.16519	1.94336	2.63595	4.23283	1.24493	2.33442	3.98246	1.15612	5.32974	1.01753	2.81706	1.93749	1.81638	4.73748	3.04334	0.874103	7.28373	3.27818	3.96065	3.11783	2.10105	4.38858	2.17426	0.993368	5.98958	5.54962	0	1.00418	2.57218	2.93947	5.33296	2.77778	4.18575	1.92533	2.0482	4.1691	5.08962	2.91918	3.16506	1.60485	0.735094	3.15395	5.43303
ENSG00000267030	0	4.17971	2.01446	1.2287	1.09611	0	0	3.45044	1.95767	5.9873	0	1.73812	2.3313	3.66372	0	2.02252	15.4182	11.7798	4.24284	0	2.36933	1.40796	2.19665	0.694172	2.12744	3.44854	1.463	0	5.00418	0	2.44066	0	0	4.91249	3.59249	1.29796	0	0	1.72141	0	0	0	4.3789	0	2.91087	0	0	2.28646	4.98522	0	0	3.12535	0	3.79882
ENSG00000267032	1.77958	0.89551	3.66602	3.55479	10.4291	3.80838	3.71332	6.15883	6.93921	5.40683	3.09949	5.31669	8.17737	5.45844	4.93718	3.00064	3.14096	7.29866	6.94242	6.95627	2.01644	16.014	2.01626	6.71488	6.97658	3.36062	4.94697	5.86704	0	6.35865	8.87097	4.59536	4.86462	2.37915	11.5164	4.217	5.71393	1.33062	2.15987	4.64987	7.11485	4.14438	7.21355	4.81031	5.14957	3.18188	3.42608	11.0662	8.17296	7.35594	0.929306	0.894417	1.58444	2.94521
ENSG00000267033	2.06807	0	5.25103	5.05962	3.16879	0	6.1919	0.976216	3.4215	0	7.01883	2.38136	4.00292	0	2.15334	2.34543	2.35602	2.42947	2.29862	5.06069	3.95854	4.68604	0	3.60565	3.78219	3.06448	2.09709	1.85594	2.24098	7.09375	2.12414	2.15568	2.72951	7.81241	0.998963	0.970399	4.73872	0	4.14672	5.3345	4.02484	3.25905	3.88669	6.16072	1.97866	5.19395	11.5437	4.15592	2.94682	7.13847	3.20832	1.50021	3.08452	2.36762
ENSG00000267034	8.6027	7.93825	4.00653	4.41444	7.02153	6.50387	10.3316	8.35741	3.42969	4.59	7.89091	5.30864	6.6729	1.26084	10.8122	14.5099	2.64545	6.20983	6.78048	5.21817	5.73356	5.96602	2.4184	4.55519	10.5399	10.8469	11.3279	4.42655	14.1291	16.5553	11.5117	3.76122	5.62073	3.84978	6.76067	5.42487	0	0	5.10729	1.05737	5.7197	11.9322	9.54096	3.30586	10.7488	10.2695	3.57581	9.61086	0	3.3782	7.99604	9.31091	8.55152	2.22071
ENSG00000267035	0	0	0	0	2.17555	0	0	0	0	0	0	0	0	0	0	0	0	0	0	0	0	0	0	0	0	0	0	0	0	0	0	0	0	0	0	0	0	0	0	0	0	0	0	0	0	0	0	0	0	0	0	0	0	0
ENSG00000267036	0	0	0	0	0	0	0	0	0	0	0	0	0	0	0	0	0	0	0	0	0	0	0	0	0	0	0	0	0	0	0	0	0	0	0	0	0	0	0	0	0	0	0	0	0	0	0	0	0	0	0	0	0.747692	0
ENSG00000267038	0	0	0	0	0	0	0	0	0	0	0	0	1.0227	0	0	0	0	0	2.33549	0	0	0	0	0	0	0	0	0	0	0	0	0	0	0	0	0	0	0	0	0	0	0	0	0	0	0	0	0	0	0	0	0	0	0
ENSG00000267039	13.1269	13.1872	13.4157	1.71334	9.28513	14.8386	7.45267	8.53489	8.02502	19.0742	12.0236	9.45645	13.1538	5.30523	10.1524	13.6901	19.0523	26.1506	23.9892	15.4267	13.2436	6.13389	12.4232	12.9381	22.2598	10.2668	24.431	3.96167	3.46765	5.32935	6.71073	8.08799	8.86212	10.7343	10.616	9.50667	9.54362	2.5829	6.69492	9.53242	11.2883	12.4036	7.35134	2.97479	9.28103	4.30866	10.3776	10.8758	5.22592	16.7249	6.92985	4.77514	14.7063	7.49714
ENSG00000267040	39.3199	36.8968	28.0766	59.4564	52.3416	66.9014	59.6483	54.9548	78.7509	38.1335	65.6183	55.5792	59.7979	88.027	75.2336	46.9867	47.0496	59.232	41.183	67.8019	37.9061	55.1559	41.2057	49.7439	57.7828	40.7913	44.2936	29.2689	32.1525	45.6794	76.6367	41.9754	65.5569	39.1147	63.0352	33.6405	40.4741	72.9111	56.9632	70.0701	35.6765	45.9834	36.9186	65.386	25.9918	51.3084	41.4159	55.1894	42.6489	32.867	41.0763	53.4455	59.8595	41.6662
ENSG00000267041	176.297	188.439	280.486	196.56	101.099	209.402	165.079	196.923	222.538	250	247.564	175.84	269.768	290.585	214.572	192.573	261.804	293.754	186.471	190.13	256.467	279.255	233.157	231.237	278.823	194.36	176.63	165.202	207.296	169.048	244.97	130.536	160.776	139.537	184.437	289.862	210.993	162.022	213.71	267.878	182.883	229.653	228.136	193.187	267.994	190.641	201.773	171.493	243.256	181.405	327.08	160.413	276.915	271.074
ENSG00000267042	0	0	0	9.90407	2.69461	0	5.12131	0	0	6.58558	0	0	6.07864	5.52645	0	0	0	0	0	0	5.03431	8.41226	3.53391	10.812	4.35249	15.1983	8.67301	6.65528	6.43026	5.65323	9.17637	2.65512	0	1.01018	17.0374	3.10372	0	0	7.75802	0	7.71119	0	9.84176	6.07345	11.9655	3.90301	0	11.6142	11.0035	0	2.00901	0	0	22.2879
ENSG00000267044	3.06729	3.03211	6.14903	1.00335	1.04047	1.02873	0	0.967201	0	2.35944	0	0	0	4.41728	0	0	1.16688	7.50068	3.4119	0	2.0064	0	0	2.73147	0.950144	6.25366	6.40545	0.934771	0	0	0	2.17715	1.82194	3.3783	1.00785	0	3.18183	5.26912	9.31357	0.887359	1.00224	8.49135	0.967251	2.63959	2.97417	0	9.62444	3.14714	0	3.19029	0	0	0.785019	7.20774
ENSG00000267046	18.3404	5.48841	1.09729	13.5443	10.9242	6.55105	8.61913	12.515	8.27529	3.81633	2.48178	2.498	13.6827	8.27015	6.75676	6.00722	4.94775	9.87777	2.39124	11.5292	7.76214	0	10.396	3.59365	2.78665	2.00174	11.665	3.63773	1.09747	8.90304	23.9526	7.32131	6.30207	7.65459	12.7127	12.6199	0.9171	16.2412	9.21237	10.4643	5.8995	4.18619	2.86152	7.81396	9.61722	12.1746	1.03017	3.03024	5.72602	5.33377	7.01027	14.5501	5.18075	28.077
ENSG00000267047	0	4.91828	0	0	1.13117	1.11172	1.17075	0	0	0	0	5.29646	0	0	0	4.42655	26.7965	2.99014	0	6.0783	0	0	0	0	0	0	0	0	0	0	0	0	0	16.7078	0	3.95688	0	0	0	0	8.08065	18.5092	0	0	5.11885	7.48649	0	0	0	0	0	0	0	0
ENSG00000267048	0	1.70724	1.67935	0	0	0	1.5566	2.98753	3.8735	0	5.12792	0	0	0	3.12535	0	0	0	0	0	2.6371	0	0	0.781215	0.803122	0.801848	0	0	0	0	0.927931	0	0	0	0	0.744175	0	0	3.826	0.755598	0.923814	1.07945	0.837073	2.88481	0.836047	0.885679	0	0	4.35259	0	1.96445	0	0	0.616769
ENSG00000267049	0	0	0.990104	0.947492	0.994374	0	0	0	0	0	0	0	0	0	1.026	2.25007	0	3.62089	0	0	0	0	0.969656	0.92365	0	0	0	0	1.11334	0	1.07364	0	0.928283	0	0	0.954341	1.02117	0	1.05337	0	0	1.02033	0.98562	3.66598	0	0	0	4.14	0	0.861042	0	0	0	0
ENSG00000267051	0	1.9903	0	0	0	0	0	0	0	0	0	1.15607	0	0	0	0	2.29863	0	0	0	4.95632	0.948468	1.91796	0	0	0	0	0	0	0	0	0	0	0	0	0	0	0	0	0	2.0314	1.06075	0.983366	0	0	1.0524	1.07165	0	0	0	0	0	0	2.52243
ENSG00000267052	8.93258	3.92209	1.00717	6.80973	5.09428	5.06661	4.12683	1.88356	1.13902	3.51777	0	2.33023	2.91641	7.73838	2.07463	3.39738	3.38411	1.20935	12.0963	0	0.990614	2.88038	0	3.72815	0.957115	7.35502	4.51043	3.77028	0	10.2459	2.12728	1.10534	1.85138	7.94965	5.10112	4.62958	1.98548	3.60912	3.10389	1.78548	1.96765	11.9546	4.90381	4.51236	1.9499	1.03626	5.40869	5.1863	10.9424	6.7996	1.73279	0.825997	3.89779	0
ENSG00000267053	65.0471	13.1478	1.91294	8.47607	1.6295	0	13.8087	24.3368	21.2244	79.8188	0	31.5336	46.7492	23.768	32.1264	13.7485	5.3358	2.16482	6.24738	0	7.14702	4.66145	56.182	42.7669	38.9437	30.4979	5.47013	56.9873	24.272	13.8079	34.9468	21.2669	32.544	13.7712	8.41778	37.2452	3.38165	22.479	48.1017	36.6731	57.8545	22.991	5.05587	8.13134	58.8416	33.3617	52.3921	11.534	42.7963	42.4783	61.9903	81.9235	59.8203	8.24419
ENSG00000267054	0	0	0	0	0	0	0	0	0	0	0	0	0	0	0	0	0	2.30634	0	0	0	0	0	0	2.89397	0	0	0	0	0	0	0	0	0	0	0	0	2.0802	0	0	1.02859	0	0	0.890885	0	0	0	0	0	0	0	0	0	0
ENSG00000267055	0	0	0	0	0	0	0	0	0	0	0	0	0	0	0	0	0	0	0	0	0	0	0	0	0	0	0	0	0	0	0	0	0	0	0	0	0	0	0	0	0	0	0	0	0	0	0	0	0	0	0	0	0	0
ENSG00000267056	0	0	1.00726	4.81099	1.03585	0	5.11832	1.94053	0	2.38753	1.14691	1.17411	3.95768	0	0	1.09847	6.81969	3.44728	0	5.75426	0.998514	0	0	0	0	1.06805	0	0	0	1.02793	3.21024	0	0	1.15306	1.01783	1.00376	0	0	0	4.54779	8.13934	0	11.9192	3.70318	0	0	3.32299	5.37288	3.80524	0.835057	0	0	3.85621	0
ENSG00000267057	2.62937	0	0	0	0	0	0	0	0	0	0	0	0	1.73656	0	0	1.14254	0	0	0	2.56173	0	0.968769	0	0	1.0109	0	0	0	0	0	0	0	0	0	0	2.0079	0	0	0	0	1.03605	0	1.2415	0	0	0	0	0	0	0	0	0	0
ENSG00000267058	65.2633	61.6242	93.4854	46.4548	31.1512	37.6797	55.2025	67.0151	87.9681	68.0356	93.9852	62.282	63.0536	123.082	114.862	74.8607	100.125	107.41	68.192	72.7601	56.0463	63.5279	89.1366	104.997	72.6835	49.8882	143.778	71.0762	76.178	73.234	79.1278	97.0347	86.1377	68.9675	77.8467	103.272	91.2402	84.8215	80.8255	91.3971	85.8712	98.0935	95.6743	62.6229	72.8879	119.124	99.5545	68.1177	104.828	120.765	40.5243	79.4905	75.3475	79.7406
ENSG00000267059	0	0	0	21.2283	116.46	0	0	0	0	0	0	23.7561	178.928	165.795	0	0	0	0	0	0	189.271	164.018	142.26	138.095	159.294	87.6259	538.994	284.174	146.438	149.361	163.955	342.014	103.131	241.833	202.061	50.1829	0	468.709	80.0525	96.1936	142.788	241.481	161.913	250.255	174.256	193.298	74.62	220.319	136.443	198.814	183.822	240.802	156.394	152.746
ENSG00000267060	1857.69	1526.61	1511.82	1410.15	1701.73	1145.09	1814.57	1359.06	1729.43	1500.21	1320.64	1780.76	1420.67	1533.33	2548.25	1576.5	1889.83	1863.14	1427.66	2193.91	1535.31	1711.97	1921.79	1658.85	1869.84	1370.09	1518.69	2092.59	2351.59	1875.4	1493.67	1562.51	1189.27	2811.68	1552.13	1938.28	1758.61	1649.33	1537.22	1336.81	2116.07	1377.05	1532.57	1952.49	1734.28	1605.44	1839.93	1850.51	1529.95	1959.77	1819.43	2260.41	1275.09	1533.57
ENSG00000267061	0	0	0	0	1.15044	0	1.12839	0	2.53263	1.30167	0	0	0	0	0	0	0	0	0	0	0	0	0	0	0	0.949681	0.951501	0	0	0	0	0	0	0	0	0	0	0	0	0	0.924724	0	0	0	0	0	0	0	0	0.749654	0	0	0	0
ENSG00000267062	0	0	0	0	0	0	0	0	0	0	0	0	0	0	0	0	0	0	0	0	0	0	0	0	0	0	0	0	0	0	0	0	0	0	0	0	0	0	0	0	0	0	0	0	0	0	0	0	0	0	0	0	0	0
ENSG00000267063	0	0	0	1.03576	0	1.04821	0	0.988465	0	0	0	0	0	0	1.09048	0	1.2028	2.53793	0	0	0	0	0	0	0	0	0	0	0	0	0	1.06083	0	0	0	0	0	0	0	0	0	0	0	0	0	0	0	0	0.719342	0	0	0	0.746096	0
ENSG00000267064	10.8207	2.67214	4.6771	1.92637	14.6116	6.46054	9.36264	2.19999	5.27363	4.93607	2.61585	7.80679	11.1577	6.74263	4.38675	3.99534	2.59938	0	9.28411	0.562928	8.15242	9.60307	12.5546	2.91463	24.97	7.35339	1.72814	8.86557	3.97177	3.31141	8.49527	16.4843	4.35188	5.8377	11.6539	11.5483	9.48999	4.07722	23.9428	3.30862	19.6268	32.5132	7.76376	5.6805	9.52415	10.5826	12.9815	1.63139	9.10344	7.62471	11.635	14.3904	12.5393	15.6667
ENSG00000267065	7.24464	4.17569	1.04605	7.08467	6.36232	11.543	16.374	12.9559	15.7048	16.7294	6.99352	2.40168	21.1384	7.86763	22.2094	4.66585	10.76	8.29239	17.3489	11.0789	2.98032	6.58213	10.4923	4.51567	31.3044	8.21581	7.18714	7.35647	4.49577	12.0494	5.30286	10.5596	18.1786	5.54939	4.93028	7.68454	9.48567	2.98068	8.33034	13.2973	13.2047	10.0148	18.3336	8.80085	7.96922	8.30144	8.45291	15.8198	8.04433	10.1993	11.1661	10.3623	17.5718	10.0461
ENSG00000267066	0	0	0	0	0	0	0	0	0	0	0	0	0	0	0	0	0	0	0	0	0	0	0	0	0	0	0	0	0	0	0	0	0	0	0	0	0	0	0	0	0	0	0	0	0	0	0	0	0	0	0	0	0	0
ENSG00000267069	0	0	0	0	1.17338	0	1.19813	0	0	0	0	0	0	1.95656	0	0	0	0	0	0	2.86775	0.924237	0	0.899667	0.921227	0	0	1.80809	0	0.975233	0	0	0	0	0.977767	0	0	0.989119	0	0	0	4.18889	0	0	0	0	2.0315	0	0	0.788302	1.60121	0	1.48322	1.55388
ENSG00000267070	0	0	0	0	0	0	0	1.03495	0	1.27283	0	3.73577	0	0	0	0	1.23296	0	0	0	0	0	0	1.78367	0	0.985155	0	0	0	0	0	0	0	1.09604	0	0	0	0	0	0	0	0	0	0	0	0	2.04428	0	0	0	0	0	0	0
ENSG00000267072	8.65891	25.4258	5.92847	22.038	21.2194	1.16755	2.86039	15.663	13.789	9.37359	0	44.3963	7.93416	6.88253	14.3322	1.32251	19.5342	19.0639	9.16247	7.1104	5.6059	14.2928	0.495665	10.5089	10.1568	6.33279	4.46797	10.1087	10.7511	22.4277	7.03603	10.4099	3.81001	10.1563	9.44365	15.3633	32.7883	25.0725	22.4197	2.76685	0	11.3165	36.8308	8.0548	1.02551	15.6114	4.35785	10.139	3.80657	15.7891	11.5333	24.3646	4.77192	2.4479
ENSG00000267073	0	0	0	0	0	0	0	0	0	0	0	0	0	0	0	0	0	0	0	0	0	0	0	0	0	0	0	0	0	0	0	0	0	0	0	0	0	0	0	0	0	0	0	0	0	0	0	0	0	0	0	0	0	0
ENSG00000267074	5.24146	4.41664	1.79443	8.60961	8.28215	4.61556	9.08123	7.68295	6.80535	3.16473	8.01354	1.03073	15.7914	2.29257	3.75774	2.90848	1.01301	1.01958	1.93215	1.69846	4.07143	7.1572	1.02946	3.94436	2.03578	6.70652	9.80543	8.97013	0	9.6933	12.3909	8.14374	9.91887	3.58242	8.4563	10.2897	6.70639	6.59081	5.5962	13.4115	11.4348	9.47607	0	5.97087	13.2942	0	7.98498	5.54668	9.68885	9.88515	4.96764	3.80107	4.11706	19.6836
ENSG00000267075	0	1.25825	2.48055	1.1151	1.14882	0	0	0	0	0	0	1.34965	1.10637	0	1.27103	0	0	0	5.44435	0	0	2.68689	0	0	0	0	0.993146	0	0	0	1.01258	2.02916	0	1.0591	0	0	1.78813	2.8862	0.994483	0.845889	2.92541	1.08129	1.85012	0	1.8768	0	1.98961	0.993537	0	0.745811	3.03173	2.09771	2.88334	0
ENSG00000267076	12.6552	3.81495	7.84251	5.62995	12.9066	7.01427	5.21246	4.62951	3.45846	2.32099	5.59025	13.7529	7.60101	11.6469	9.03597	19.0839	10.9331	6.11522	9.64462	0.967885	5.06053	9.59606	5.87446	9.31291	7.70259	10.6629	6.8742	5.73966	11.4078	10.4818	6.47079	4.49453	3.73657	5.78706	11.3543	10.487	11.8354	25.4463	3.16271	2.72886	5.02452	12.2407	11.903	11.8976	10.0341	7.42245	4.4245	5.33851	3.08706	6.79184	4.29817	10.7145	11.1125	5.38161
ENSG00000267077	0	0	2.41617	2.6309	1.16195	0	0	0	2.75639	4.72707	2.24158	0	2.53551	2.88049	0	0	0	0	5.09926	0	0	2.37397	0	0.769525	0.79498	0.778192	1.76755	3.04527	0.944342	1.67961	0	2.47447	0	5.49756	0.799167	0.808828	0	0	1.94408	2.23359	3.71252	1.13436	4.90236	1.41517	0	1.76384	0.821358	0.864067	0.600921	1.23829	0.63206	0	1.29843	0
ENSG00000267078	3.72338	11.0765	4.87783	4.43503	4.58683	1.14789	1.16537	3.38661	6.76819	1.36351	0	1.33935	5.51758	0.953214	0	4.21447	4.06568	9.86415	5.34794	10.6589	6.51309	0	6.33444	1.71134	5.31884	8.45363	0	1.72709	2.06773	1.87057	2.96632	0.992333	0.848399	5.14001	0	3.49302	4.27534	12.8993	4.84531	5.80739	10.3616	3.10404	3.61947	13.0746	1.8116	2.91626	5.81531	7.64121	9.65606	2.95497	3.76323	0.695996	4.29111	3.60991
ENSG00000267079	1.08968	2.07346	0	0	6.50659	0	2.20508	1.9757	1.24407	0	0	2.51527	0	0	2.18485	0	1.20623	0	4.72659	0	0	0	2.80983	0	0	0	3.72339	1.78981	1.06472	0.976413	1.01699	1.04171	1.72177	0	0	1.10888	1.05332	0	0	0	0	3.06413	0.910211	0	0	0	0	2.97691	3.63524	0	0.801053	0	0.777267	0
ENSG00000267080	131.945	146.923	143.801	149.579	114.681	196.622	131.834	149.304	160.176	131.701	167.807	191.181	142.888	97.6498	207.607	128.624	122.868	109.237	136.34	102.511	160.907	89.6087	89.0335	92.8437	109.238	110.377	98.5483	113.834	116.596	101.006	102.954	135.804	68.7461	148.389	91.8018	144.671	98.2091	111.357	116.89	107.01	113.982	124.327	120.621	135.813	81.6981	127.617	148.008	113.949	90.0373	121.532	158.44	99.768	110.781	98.1893
ENSG00000267081	0	0	0	0	0	0	0	0	1.1979	0	0	0	0	0	0	0	0	0	0	0	0	0	0	0	0	0	0	0	1.11332	0.998385	0	0	0	0	0.997891	0	0	0	1.00423	0	0	0	0	0.853118	0	0	0	0	0	0	0	0	0	0
ENSG00000267082	7.71323	2.48587	19.9355	27.13	15.1214	17.3156	24.4615	9.00704	15.9993	8.23576	12.2994	15.0337	6.61847	6.80016	17.132	5.93323	17.6874	12.3534	8.20828	4.93922	14.033	10.5771	18.1246	25.6309	18.5381	3.71208	17.7775	18.1154	3.03989	14.0472	4.89647	16.0216	5.86569	16.338	7.52464	8.19617	10.3157	9.42198	17.1806	12.3341	11.1602	12.0736	17.8623	15.2236	5.3515	20.4522	6.71691	20.4898	14.3793	12.5341	18.0059	11.7739	5.05952	12.984
ENSG00000267083	51.2942	48.7954	48.5873	46.9463	51.1023	46.6446	41.8928	28.229	32.2598	49.4431	41.9942	38.1337	53.3682	48.8025	48.7959	62.1391	43.6139	49.71	44.7561	41.491	32.6165	31.5745	33.8554	41.1676	40.6377	38.6411	39.0637	36.8428	42.037	26.2292	33.4398	37.2047	50.041	45.7349	20.717	25.9489	33.9251	46.5445	39.5257	35.3286	25.1795	47.6585	34.9331	33.857	46.6304	44.5726	37.2107	34.6882	44.143	30.9018	22.0299	19.054	30.9346	36.1897
ENSG00000267084	0	0	0	0	0	0	0	0	0	0	0	0	0	0	0	0	0	0	0	0	0	0	4.74629	0	0	0	0	0	0	0	0	0	0	0	0	0	0	0	0	0	0	0	0	0	0	0	0	0	0	0	0	0	0	0
ENSG00000267085	4.52623	12.8513	8.86481	18.7241	3.18517	0	8.37497	7.04132	5.4204	2.46802	0	1.25241	10.0187	18.5538	7.55417	5.2102	10.8735	11.684	8.34356	7.81854	8.79379	8.2981	7.62599	13.431	4.59343	1.95767	0.995924	9.18747	7.43541	5.98756	3.08409	1.05154	19.1689	9.67771	9.81161	8.05911	8.2404	2.87728	6.01358	10.3268	15.443	9.02571	1.86667	10.8441	7.47142	3.0243	7.14176	6.96352	2.96279	6.3466	6.42469	9.08208	11.713	0
ENSG00000267088	0.745203	3.72522	4.58148	2.1678	1.57483	8.02798	0.812682	2.18448	3.46792	1.82559	0.836564	10.7036	8.2258	2.53596	6.335	6.69448	3.40768	8.19651	5.67772	8.05601	2.22752	6.14068	0	2.31782	6.97707	5.29928	5.61868	5.67748	3.82771	14.3283	2.52035	6.63043	6.8036	2.63299	1.16367	6.11687	5.02578	4.76998	2.50791	5.32644	4.32729	6.32839	4.80321	2.31212	1.0883	6.79183	5.11651	6.02132	0	2.04457	1.05144	2.97267	2.82548	5.15764
ENSG00000267089	0	0	0	0	0	0	0	0	0	2.15873	3.06775	0	4.47405	0	2.85294	0	0	0	2.99251	0	0	0	0	1.01405	1.00572	0	0	0	3.32254	1.05734	0	1.14914	1.95533	0	0	1.92747	1.11121	0	0	0.968227	2.00985	1.01565	0	0	0	0	0	2.04695	0	0	0	0	0.84196	0
ENSG00000267090	1.1313	1.08536	0	0	2.16766	0	0	0	0	0	0	0	0	0	0	0	1.22443	0	0	0	0	0	0	0	0.924879	0	1.0423	0	0	0	0	2.1268	0	0	0.992229	0	0	0	3.0694	0.874467	0	0	0.950635	0	0.953434	0	0	0	1.49069	0	0	0	0	0
ENSG00000267091	8.28933	1.18721	1.18639	3.39259	0	7.91466	0	2.19042	2.56399	2.65721	3.97403	2.63751	3.35378	0.993042	4.83458	1.34491	1.32902	0	2.6206	0	3.72901	5.32599	1.80792	0	0	1.89725	0.988798	0	0	1.89555	0	3.04038	6.00929	3.14658	0.953984	4.2084	0.827688	2.92891	0.964385	1.67217	3.78655	3.07278	1.82909	0.827903	1.83174	0	3.94306	0	0	2.96412	6.04791	4.91396	5.73727	0
ENSG00000267092	2.78289	7.66165	2.98732	7.85916	2.42691	0	0	0	1.41268	3.46709	5.04088	1.67813	6.17368	8.04948	1.59851	7.33751	5.12276	0	6.35061	3.94389	9.43587	4.15318	5.18875	13.7442	10.0772	8.20882	10.7399	4.08535	4.04848	7.22862	4.81017	4.4714	4.02293	2.92917	1.7037	0.832062	8.32281	8.51521	6.93304	4.6622	2.91744	4.55889	6.82693	8.89064	3.49073	13.0673	17.1731	17.4891	10.7628	7.31515	6.81336	16.8672	4.22785	9.4956
ENSG00000267095	0	0	1.17845	4.46424	0	1.11289	1.12821	1.07517	0	0	0	2.61211	0	2.94498	0	1.33362	0	0	0	0	0	0.88746	0.910741	0	0	0	0	0	0	0	0	0	0.85489	1.02625	0	0	0	2.83457	0	0	0.939456	0	0	0	0	0.966945	0	0.927699	0	0	0	0.718405	0	0
ENSG00000267096	8.57513	6.01345	4.84569	3.25596	6.59185	2.20839	3.39403	8.60658	1.34429	1.30796	5.19381	1.28465	1.04892	2.74074	7.27858	2.83006	2.61887	2.84112	2.63798	2.33019	1.87569	0.87205	0	3.34917	0	3.70008	0.993051	2.61902	0	1.9141	4.988	3.04982	3.42042	3.14475	0.940788	2.62801	0.823321	4.67181	2.92683	3.33607	7.77601	2.14836	1.82667	8.16235	1.83957	2.96697	1.93374	0	1.38847	2.97844	5.28785	3.50014	10.2236	6.58728
ENSG00000267097	2.02271	0	2.75048	0	4.11276	1.01739	1.01366	0.954334	0	2.34774	0	0	3.89735	1.69505	1.04221	1.1607	1.13767	1.2334	1.11519	0	4.90063	1.76523	0	3.64776	0	0	1.00819	0.872507	1.12547	2.5575	0	4.20852	0.915453	0	1.01074	0	2.11304	0	0	2.67128	1.84383	3.08957	0	0.829354	0	0	4.44659	0	0.740213	0.761681	0	1.51559	1.55083	0.894892
ENSG00000267098	0	0	0	0	0	0	0	0	0	0	0	0	0	0	0	0	0	0	0	0	0	0	0	0	0	0	0	0	0	0	0	0	0	0	0	0	0	0	0	0	0	0	0	0	0	0	0	0	0	0	0	0	0	0
ENSG00000267099	0	0	0	0	0	0	0	0	0	0	0	0	0	0	0	0	0	0	0	0	0	0	0	0	0	0	0	0	0	0	0	0	0	0	0	0	0	0	0	0	0	0	0	0	0	0	0	0	0	0	0	0	0	0
ENSG00000267100	655.644	784.701	863.976	661.743	769.389	828.16	652.332	639.398	673.417	1106.57	987.142	734.709	830.146	632.964	919.618	688.3	885.835	1072.16	841.657	689.652	867.082	723.814	1137.83	958.278	598.085	918.532	752.595	645.487	995.465	594.413	589.021	925.163	725.87	799.637	657.34	788.249	869.62	853.275	1029.84	733.471	923.276	828.203	729.985	670.39	675.261	811.524	674.85	970.603	940.788	889.805	959.484	731.867	1080.31	760.447
ENSG00000267101	0	0	0	0	0	0	0	0	1.7986	0	0	0	0	0	0	0	0	0	0	0	0	0	0	0	0	0	0	0	0	0	0	0	0	0	0	0	0	0	0	0	0	0	1.51302	0	0	0	0	0	0	0	1.29259	0	0	0
ENSG00000267102	24.2489	14.6201	21.0173	29.743	13.0578	22.361	27.9142	14.9713	20.2992	7.38781	19.3218	16.0526	31.7301	32.4376	25.0914	24.1523	15.5219	19.0047	27.9852	25.8772	12.9486	30.0067	24.9342	36.1492	27.2765	17.6046	8.90925	28.431	13.2314	30.0133	23.0076	14.9149	25.0273	16.5365	24.7699	18.0745	12.7579	9.69298	21.3268	25.3952	10.8205	13.6941	13.3251	34.5446	21.6161	15.4287	31.8904	29.9715	28.22	25.1218	12.7717	31.9653	24.5055	31.3397
ENSG00000267104	0	5.86939	1.97638	0	0	1.01076	0	0	0	0	0	2.28326	0	0	0	0	0	2.24811	0	0	0	0	2.93701	0.936022	0	0	0	0	3.47745	0	0	3.36074	0	0	0	0	0	0	0	1.83504	0	0	0	0	0	0	0	4.32835	0	0	5.91404	0	0.780839	0
ENSG00000267105	1.08776	0	1.16144	2.26496	0	1.19114	0	0	1.17366	0	0	1.3127	0	0	1.24353	0	1.33633	0	1.24179	0	0	3.55079	0	0	2.73327	0	0	2.70064	1.10426	0	1.04291	4.11756	3.54011	1.08654	2.8889	0.882894	2.54625	0	0	0	1.03855	0	4.71136	0.82405	1.89906	3.11782	0.960677	2.04094	0	6.78566	2.28842	3.49163	0.767804	0
ENSG00000267106	105.735	75.8859	69.3793	85.8205	85.0351	73.607	71.6071	99.0806	63.2579	54.0289	77.1066	73.5067	61.552	75.6136	83.465	85.4908	123.562	76.177	62.956	105.629	91.5389	95.7027	54.3627	64.592	63.3333	59.4297	57.5222	47.7342	111.603	74.5318	154.359	71.7507	41.1196	94.4012	65.7493	69.204	81.9459	74.6803	79.3545	103.325	76.3309	64.6805	50.6642	90.9884	97.7092	86.6408	59.0866	48.0064	69.7823	63.7308	48.3886	165.177	93.5287	84.1678
ENSG00000267107	133.935	181.824	199.829	256.226	160.283	273.633	170.931	165.681	149.868	134.129	135.336	134.803	139.187	191.183	231.344	148.35	157.962	147.153	155.063	206.563	182.656	213.909	175.395	125.898	241.079	127.325	81.3402	194.697	163.69	207.273	132.219	111.091	253.964	179.141	138.177	144.711	170.128	166.601	151.057	145.378	187.72	145.741	151.025	197.06	108.412	160.416	151.471	127.101	229.068	152.84	128.538	188.845	133.447	235.721
ENSG00000267108	0	0	0	0	0	0	0	0	0	0	0	0	0	0	0	0	0	0	0	0	0	0	0	0	0	0	0	0	0	0	0	0	0	0	0	0	0	0	0	0	0	0	0	0	0	0	0	0	0	0	0	0	0	0
ENSG00000267109	0	0	0	0	1.86765	0.944313	0	0	0	0	0	0	0	0	2.83837	0	2.02155	0	0	0	0	0	0	0	0	0	0	0	0	0	1.42248	0	0	0	0	0	0	0	0	0	0	0	0	0	0	0	2.8835	0	0	0	0	0	0	0
ENSG00000267110	0	0	0	2.33054	0	0	0	0	0	0	0	0	6.69735	0	0	0	0	0	0	0	2.8471	0	0	0	0	0	0	0	0	0	0	0	0	0	0	0	0	0	0	0	0	0	0	0	0	0	0	0	0.680605	2.84155	0	0	0	0
ENSG00000267112	0	0	0	0	0	0	0	0	0	0	0	0	0	0	0	0	0	0	0	0	0	0	0	0	0	0	0	0	0	0	0	0	0	0	0	0	0	0	0	0	0	0	0	0	0	0	0	0	0	0	0	0	0	0
ENSG00000267113	0	0	0	0	0	0	0	0	0	0	0	0	0	0	0	0	0	0	0	0	0	0	0	0	0	0	0	0	0	0	0	0	0	0	0	0	0	0	0	0	0	0	0	0	0	0	0	0	0.737596	0	0	0	0	0
ENSG00000267114	0	1.08188	0	0	0	0	0	0	0	0	0	0	0	0	1.1191	0	1.23187	0	0	0	0	0	0	0	0	0	0	0	0	0	0	0	0	2.14531	0	0.932879	0	0	0	0	1.93791	0	0	0	0	0	0	0.994472	1.47909	0.802665	0	0.743402	1.5514	0
ENSG00000267115	1.99718	0	3.00355	0.967569	0	6.09697	3.07309	0	1.12946	0	0	0	0	0	4.17191	2.24924	4.58503	0	1.09675	0	1.92393	0	4.77215	0.919318	3.75108	0	7.54371	0.93611	0	2.02249	1.05641	3.26807	0	2.23921	0	0.919193	2.91588	2.31255	2.08364	1.80406	0.982631	0	0.978425	0	0.957143	2.07499	0	3.04974	0	1.68829	0	1.63426	1.53619	5.21743
ENSG00000267116	0	0.99432	0	0	0	0	0	0	0	0	0	0	0	0	0	0	0	0	0	0	0	0	0	1.83191	0	1.04076	0	0	0	0	1.06228	0	1.85077	1.13313	0	0	0	0	0	0.897006	0	0	0	0	0	0	0	0	0	0	0	0	0	0
ENSG00000267117	1.34771	1.25672	1.2823	0	3.12852	1.12818	4.99093	1.13343	3.0558	2.7117	4.04563	3.95731	2.01011	0	1.26132	1.58482	0	1.59627	5.61476	1.29226	1.88386	0	1.76317	2.49153	3.47466	2.68842	0.903003	0	1.03496	0.938778	1.974	1.95219	0.832658	0	0	0	3.99544	3.37838	1.95121	3.24609	1.91727	2.14336	2.65134	3.16465	3.56968	0.977037	7.50679	2.85305	2.01424	2.85767	1.44928	7.30197	0.724699	0.690817
ENSG00000267119	1.12255	3.15499	1.08385	1.05329	0	0	0	2.98544	1.29372	1.21843	0	0	4.02468	0	0	3.88509	0	4.28103	3.6205	1.11099	0	0.912773	1.87506	0	1.83942	0	1.89339	0	0	1.97872	1.03292	2.08476	0.866798	0	0	0.963148	1.95139	0	0.985996	0.849572	0.975767	0	1.82309	0	2.87944	1.01578	1.01263	0	0.703378	0	0.772637	0.710869	2.33825	2.97154
ENSG00000267120	2.73508	0	10.6514	0	19.5438	5.87721	4.90118	15.5061	7.43117	4.26156	2.75921	10.7473	18.0448	9.08924	3.9039	3.11936	2.8176	0	0	21.6433	15.7336	5.22274	7.12336	6.68703	15.7243	8.15882	0	0	19.7284	23.2462	0	4.83743	11.8419	8.16216	1.81592	2.6299	6.76932	16.0776	18.8161	18.0797	2.89825	0	9.96558	10.4499	0	19.3727	6.57535	5.73554	14.1072	9.25468	12.9966	13.9196	7.71264	19.9361
ENSG00000267121	83.1923	50.559	57.0755	62.0371	89.6628	88.8273	66.6459	57.8238	86.221	32.3394	29.8747	58.2729	121.264	46.3017	35.1165	60.8809	25.8769	62.6844	85.0001	44.1299	49.8503	36.5005	29.2034	57.3205	89.9537	24.602	37.1707	36.9262	23.5893	39.0995	139.625	62.5736	52.2766	38.2319	48.0311	29.1426	44.352	74.4118	60.414	82.8606	41.9259	56.9827	45.2348	44.2907	59.8139	23.7294	29.2779	52.4781	38.6322	67.8168	91.1838	75.4295	84.3867	21.9063
ENSG00000267122	11.4823	25.7414	20.8585	7.96162	9.1763	14.8235	23.1531	18.8994	17.3124	18.0157	1.45307	16.9488	15.7099	14.2666	16.1374	14.662	19.1747	17.6491	13.4486	10.6357	12.4085	13.3595	7.66078	25.0077	10.0692	9.60053	13.8634	21.3187	6.93595	20.5223	9.47754	15.8965	13.8436	20.6866	7.9319	11.813	19.6939	45.3082	18.0714	26.2063	12.041	9.35975	22.648	21.8728	26.8483	34.7737	28.3142	26.5632	23.3007	19.9542	6.9923	28.2225	8.65071	13.9653
ENSG00000267123	1.26249	0	0	0	0	1.23899	0	0	0	0	0	0	0	1.06908	0	0	0	0	4.97793	0	0	0	0	1.12858	0	0	0	0	0	0	0	0	0	0	0	0	2.3974	0	0	7.8075	1.2459	0	0	2.18289	0.548711	0	0	0	0	0	0	3.77852	1.83361	0
ENSG00000267124	0	0	0	0	0	0	0	0	0	0	0	0	0	0	0	0	0	0	0	0	0	0	0	0	0	0	0	0	0	0	0	0	0	0	0	0	0	0	0	0	0	0	0	0	0	0	0	0	0	0	0	0	0	0
ENSG00000267125	0	0	0	0	0	0	0	0	0	0	0	1.46838	0	0	0	0	0	0	0	0	0	0	0	0	0	0	0	0	0	0	0	0	0	0	0	0	0	3.57537	0	0	0	0	0	0	0	0	0	0	0	0	0	0	0	0
ENSG00000267127	37.877	47.066	35.7289	48.6769	35.5069	28.9268	48.0209	53.7896	94.9475	47.1719	66.4697	61.9672	39.9549	43.4829	61.2465	58.4797	54.759	46.435	55.99	60.3403	36.7124	37.0529	46.9856	69.038	42.551	97.3095	98.8463	51.6009	49.748	91.6115	58.2151	69.624	92.8344	71.7984	48.7357	54.2612	80.3057	77.5467	53.1925	39.0879	45.2636	104.673	80.0743	46.4813	52.8209	61.9573	99.1081	91.4133	84.6438	55.6528	48.8628	20.821	55.2527	63.751
ENSG00000267128	20.367	22.3973	10.8563	37.2943	21.5684	15.9868	17.0916	17.7315	31.3572	64.6005	42.6753	40.8165	27.156	18.4703	25.8851	13.3054	48.3697	13.3192	40.3156	13.339	18.7284	35.6128	25.197	20.1674	28.5909	41.8891	52.2851	16.8603	25.985	31.7454	32.7044	48.6077	22.5008	27.0553	18.0587	34.9016	21.6895	12.957	53.5433	30.8533	21.5445	46.0573	49.3412	15.8686	18.0495	14.1994	41.3521	19.7656	19.2058	26.704	26.4952	40.8274	7.03791	23.516
ENSG00000267129	0	0	0	0	0	0	0	0	0	0	0	0	0	0	0	0	0	0	0	0	0	0	0	0	0	0	0	0	0	0	0	0	0	0	0	0	0	0	0	0	0	0	0	0	0	0	0	0	0	0	0	0	0	0
ENSG00000267130	4.66164	11.2325	2.29271	2.25265	11.5157	10.0304	11.5923	1.05597	1.33751	0	7.6871	9.3018	3.23681	1.92383	7.18669	6.999	1.29469	8.57021	3.89456	2.33337	9.71492	6.17547	8.97963	5.06758	9.91897	3.81583	1.92081	2.61134	3.26585	3.86727	3.0092	13.3867	3.40889	3.21976	1.93552	7.5996	11.3421	6.32297	6.72288	1.66705	6.75332	7.40648	9.01952	4.05554	5.73132	9.01006	9.97488	2.01048	8.19391	5.93153	2.25879	6.8837	6.00378	5.81144
ENSG00000267131	2.23198	0	3.29707	4.29815	0	1.08258	1.11436	0	1.26714	0	2.47877	0	0	1.86932	1.13499	0	0	0	0	0	7.82117	1.83867	1.88295	0.888969	1.85381	1.99144	0	5.43016	2.18064	0.986804	1.03774	0	0.882967	1.08876	0.994969	0.982705	0.958386	0	0.999205	2.58307	1.94585	4.18083	1.86818	0	0.951266	2.03695	2.04285	1.00471	0	1.56432	1.58694	2.19786	0.76625	0.768439
ENSG00000267132	0	0	0	0	0	0	0	0	0	0	3.49983	0	0	0	0	0	0	1.19558	0	0	0	0	0	0	0	1.01806	0	0	0	0	0	0	0	0	0	0	0	0	1.00621	0	0	0	0	0	0	0	0	0	0.739639	0	2.43277	0	0	2.40738
ENSG00000267133	0	0	0	0	0	0	0	0	0	0	0	0	0	0	0	0	0	0	0	0	0	0	0	0	0	0	0	0	0	0	0	0	0	0	0	0	0	0	0	0	0	0	0	0	0	0	0	0	0	0	0	0	0	0
ENSG00000267134	0	0	0	0	0	0	0	0	0	0	0	0	0	0	0	0	0	0	0	0	0	0	0	0	0	0	0	0	0	0	0	0	0	0	0	0	0	0	0	0	0	0	0	0	0	0	0	0	0	0	0	0	0	0
ENSG00000267135	0	0	0	0	0	0	0	0	0	0	0	0	0	0	0	0	0	0	0	0	0	0	0	0	0	0	0	0	0	0	0	0	0	0	0	0	0	0	0	0	0	0	0	0	0	0	0	0	0	0	0	0	0	0
ENSG00000267136	415.04	728.384	422.829	674.519	500.605	682.961	800.972	651.795	873.936	557.626	864.051	524.234	486.006	708.894	581.58	1738.16	1012.07	821.755	682.011	1038.45	649.878	495.605	577.714	804.438	761.891	1119.72	542.076	782.389	618.7	592.155	639.911	577.269	540.969	582.4	545.952	903.771	662.999	536.585	572.597	650.432	487.59	555.408	791.517	472.858	365.125	916.998	1215.22	964.064	458.524	289.512	514.386	617.907	719.099	682.889
ENSG00000267137	0	0	0	0	0	0	0	0	0	0	0	0	0	0	0	0	0	0	0	0	0	0	0	0	0	0	1.0326	0	0	0	0	0	0	0	0	0	0.929315	0	0	0	0	0	0	0	0	1.05415	0	0	0	0	1.63615	0	0	0
ENSG00000267138	0	2.57521	0.870686	0.8122	0	0.868027	1.64441	0	0.901253	0	0	1.90759	0	0	0.9294	1.86639	0	0.9727	1.89487	0	1.02369	1.07885	2.14741	1.04771	0	3.4703	2.5957	0	1.18548	2.2434	2.38839	1.22257	3.22083	0	0	0.894423	2.19099	1.39206	0	1.03928	0	1.05397	0	0	0	1.12746	1.16664	0	2.50288	0	0	0.857873	0	0
ENSG00000267139	0	0	0	0	0	0	0	0	0	0	0	0	0	0	0	0	0	0	0	0	0	0	0	0	0	0	0	0	0	0	0	0	0	0	0	0	0	0	0	0	0	0	0	0	0	0	0	0	0	0	0	0	0	0
ENSG00000267140	0	0	0	0	0	0	0	0	0	0	0	0	0	0	0	0	0	0	0	0	0	0	0	0	0	0	0	0.918426	0	0	0	0	0	0	0	0	0	0	0	0	0	0	0	0	0	2.07753	0	0	0	0	0	0	0	0
ENSG00000267141	0	0	0	0	1.08191	0	0	2.68928	1.87558	0	0	0	0	0	0	0	0	0	0	1.50502	1.7982	0	0	0	0	0	0	0.81454	0	0	0	0	0	0.962569	0	0	0	0	1.9335	0.786484	0	0	0	2.28982	0.847878	0.926029	0	0.888906	0	0	0	0	0.679933	0
ENSG00000267142	1.29671	0	0	0	0	0	0	0	0	0	0	0	2.15484	0	3.82149	2.94714	0	0	0	0	0	0	0	0	0	0	0	1.74761	0	0.965111	0	0	0	0	0	1.76452	0.852857	0	1.02236	1.68866	3.00652	3.34274	0	2.47569	0.922647	0.992518	0.942424	0	0.705789	0	1.51212	0	0.735794	0
ENSG00000267143	18.9599	18.1809	30.754	10.3626	29.8984	20.1609	11.7189	17.1178	68.7589	0	18.2885	11.2553	13.1287	29.3228	69.4619	51.5945	26.5429	18.5102	15.4727	29.7919	11.6253	0	30.4619	15.1658	30.0666	29.4627	7.13792	31.9607	31.7529	27.7721	26.6937	31.4301	52.5713	35.5212	43.0123	42.1295	35.4139	80.9203	29.0275	20.6748	76.3279	28.237	52.4405	12.6104	65.7406	39.2644	26.4324	37.6678	9.54711	4.70768	0	0	37.8288	3.16684
ENSG00000267144	0	0	0	0	0	0	0	0	0	0	0	0	0	0	0	1.01029	0	0	0	0	0	0	0	0	0	1.03737	0	0	0	0	0	0	0	0	0	0	0	0	0	0	0	0	0	0	0	0	0	0	0	0	0	0	0	4.4151
ENSG00000267145	0	0	0	1.01242	0	0	0	2.89322	2.09461	0	0	0	0.974404	0.862043	1.08698	0	0	0	0	0	2.02117	0	2.93439	3.61842	0	2.09895	1.06543	3.73842	0	1.0353	0	2.19215	0.901659	0	0	1.98601	0	0	1.01935	0	0	4.35786	0.95159	0	1.00978	0	1.06837	1.0756	1.46222	0.79272	0.798555	0	0	2.32639
ENSG00000267146	9.51299	2.1177	5.35394	3.12409	4.392	4.27271	2.12588	1.00399	1.17499	3.70854	6.10652	1.23922	5.22648	3.69231	4.39089	1.19271	6.01723	1.24199	5.86043	4.14778	5.7951	0	0.948007	4.50234	0.929995	1.01837	4.0573	2.75992	1.09437	2.00555	1.04904	0	2.7082	3.30559	3.9716	2.67875	2.72467	0.981424	4.09876	1.77102	5.9139	3.1274	0	2.63312	4.81639	6.16834	4.17891	3.062	1.48828	3.22184	2.44812	3.05852	0.763451	3.20687
ENSG00000267147	0	0	0	0	0	0	0	0	0	0	0	0	0	0	0	0	0	0	0	0	0	0	0	0	0	0	0	0	0	0	0	0	0	1.10199	0	0	0	0	0	0	0	0	0	0	0	1.04221	0	0	0	0	0	0	0	0
ENSG00000267148	0	0	0	0	0	0	0	0	0	0	0	0	0	0	0	0	0	0	0	0	0	0	0	0	0	0	0	0	0	0	0	0	0	0	0	0	0	0	0	0	0	0	0	0	0	0	0	0	0	0	0	0	0	0
ENSG00000267149	0	3.16207	21.6737	0	0	9.19297	0	0	0	0	0	0	0	3.89545	7.2795	0	0	0	0	0	6.57685	0	0	0	0	2.71195	0	0	0	4.69135	1.98819	0	0	3.08576	0	4.17102	0	9.80043	0	0	4.88024	0	5.48177	0	0	5.88476	0	11.521	3.37317	0	7.96807	5.33185	0	3.45158
ENSG00000267150	18.7294	9.48589	17.8404	14.8234	11.5307	21.7718	9.21892	9.87854	8.00447	12.0913	11.7321	10.6597	11.9211	27.5733	23.7492	13.9549	18.8016	5.96546	6.8674	4.01283	11.9206	22.8434	8.70096	20.2244	17.1801	18.6172	14.7314	22.4113	8.98371	17.2805	10.6567	10.865	8.29903	12.3246	14.1723	13.1917	1.87703	15.7084	18.705	9.84139	24.146	17.1252	18.6129	24.9839	5.88841	7.29357	24.5779	9.37161	11.2108	11.2579	7.37616	4.58467	7.66016	18.4712
ENSG00000267151	0	0	0	0	0	0	0	0	0	0	0	0	0	0	0	0	0	0	0	0	0	0	0	1.87165	0.957956	0	0	3.74501	0	0	0	0	0	0	0	0	0.88034	0	0	0	0	0	0.992597	0	0	1.04439	1.0133	0	0	0	1.63629	0	0	0
ENSG00000267152	55.1372	75.6076	64.6478	66.8277	68.3686	67.846	64.3814	62.9578	72.0394	65.2291	76.2308	75.6961	89.8021	63.6267	86.4414	69.7295	59.6349	70.8333	65.7401	61.3464	48.8052	42.469	28.5238	45.6055	35.5924	32.6492	31.2255	40.5771	59.4137	54.6556	43.1125	51.207	44.7718	33.3418	38.9698	108.562	50.8174	45.5789	57.7853	65.9932	68.5775	82.7894	37.73	45.5551	73.4853	48.7327	42.88	68.6447	21.2757	33.4957	33.9938	24.783	50.6856	35.7245
ENSG00000267153	0	0	0	0	0	0	0	1.10344	0	0	0	0	0	0	0	0	0	0	0	0	0	0	0	0	0	0	0	0	0	0	0	0	0	0	0	0	0	0	0	0	0	0	0.89279	0	0	0	0	0	0	0	0	0	0	0
ENSG00000267154	0	0	0	0	0	0	0	0	0	0	0	0	0	0	0	0	0	0	0	0	0	0	0	0	0	0	0	0	0	0	0	0	0	0	0	0	0	0	0	0	0	0	0	0	0	0	0	0	0	0	0	0	0	0
ENSG00000267156	2.80916	9.31024	6.71382	1.84292	7.75182	0	12.6105	1.7929	7.34628	4.467	3.21584	4.37125	12.9923	2.41877	7.06535	3.1715	0	13.4885	0	3.70645	2.97108	3.86288	6.85371	2.83209	4.8252	1.07333	2.48645	4.8801	5.77481	10.6056	11.0586	3.43537	1.92313	2.35098	3.15014	2.03027	0	2.63151	8.66419	3.71668	0	0	3.06954	0	6.03248	2.14644	3.32599	0	4.75199	5.17781	1.75282	3.37085	0	0
ENSG00000267157	0	0	5.86356	11.1789	4.41051	0	0	1.28558	1.77724	0	0	5.67697	0	0	4.07767	1.80929	0	0	4.67176	8.51634	0	0	1.71336	0	0	1.70954	0	2.41303	10.5077	4.36516	1.85495	0	0	5.70176	1.72754	4.11289	3.89835	0	0	0	7.22675	0	0	0	0	0	0	5.32047	0	0	4.1579	1.90158	2.02207	3.94673
ENSG00000267159	0	0	0	0	0	0	0	0	0	0	0	0	0	0	0	0	0	0	1.48036	0	0	0	0	0	0.905528	0	0	0.892129	0	0	0	0	0	0	0	0	1.64383	0	1.04049	0.855218	0	0	0	0	0	1.01446	0	0	0	0	0	0	0	0
ENSG00000267160	204.786	161.449	166.955	186.181	197.788	187.551	164.283	150.383	155.276	252.703	169.03	216.7	170.97	167.696	179.265	205.485	188.511	207.784	267.654	204.34	188.726	362.346	199.314	182.712	187.96	295.299	233.039	215.378	272.526	201.637	211.083	153.093	163.821	144.561	186.218	323.98	221.02	134.041	159.521	165.305	178.09	243.789	171.024	202.516	266.363	221.121	178.771	188.503	143.045	200.685	193.028	201.879	173.581	226.388
ENSG00000267162	2.08975	0	0	0	1.04795	0	0	2.9034	0	0	0	1.20152	0	0	1.11841	0	0	0	0	0	1.03767	0	0	0	0	1.0437	0	0	0	0	0	0	0	0	0	0	0	0	0	1.78175	0	0	1.92405	0	0	0	0	0	0.736818	0	0	0	0	0
ENSG00000267165	0	0	0	0	0	0	0	0	0	0	0	0	0	0	0	0	0	0	0	0	0	0	0	0	0	0	0	2.84095	0	0	0	0	0	0	0.998325	0	1.06235	0	0	0	0	1.815	0	0	0	0	0	0	0	0	0	0	0	0
ENSG00000267166	0	0	0	2.23752	0	0	1.10991	0	0	1.32893	0	0	2.24851	0	6.01166	0	1.31575	0	3.87065	0	0	0	3.73616	0.881787	0	0	3.10329	0	0	0.97936	0	3.14148	3.55279	1.08764	1.97255	2.76727	5.42873	3.05105	0.990372	3.44566	0.971841	1.05311	2.81879	3.41423	0	1.01111	0	1.01461	1.42137	0	0	0	0	2.24839
ENSG00000267168	0	0	0	0	0	0	0	0	0	0	0	0	0	0	0	0	0	0	0	0	0	0	0	0	0	0	0	0	0	0	0	0	0	0	0	0	0	0	0	0	0	0	0	0	0	0	0	0	0	0	0	0	0	0
ENSG00000267169	17.161	30.9672	20.7177	37.6644	31.7805	55.082	25.9569	59.5169	18.0675	42.4287	12.4369	19.0238	47.8378	34.6739	25.0118	31.1459	31.7784	19.9691	39.6209	27.571	21.2521	23.9674	29.5361	21.07	18.9226	25.4264	32.9335	50.5624	40.4555	18.2694	52.8608	63.1063	17.575	41.1468	48.5308	24.1123	51.652	41.918	43.842	24.121	58.6994	43.1636	32.2702	35.059	39.0016	44.6095	28.7986	19.2021	32.7832	77.8364	67.1773	30.3569	46.7935	41.9204
ENSG00000267170	2.11154	0	0	1.03112	2.17207	4.32534	1.10919	2.00281	0	3.77879	4.93031	2.48467	1.03973	1.84039	3.28472	0	4.79146	0	0	0	0	0	0	0	1.84196	0	4.54416	1.8331	12.1266	1.00457	9.28561	0	2.69511	0	3.00843	3.3231	0.878897	8.82239	1.00033	1.73733	0	0	1.90195	0.867344	4.84952	1.01983	2.12517	6.10701	0	0.775648	1.58517	4.53	1.47204	2.45807
ENSG00000267172	0	0.917017	0	0	0	1.95831	0	0.902411	0	1.11122	0	0	0	0	0	0	0	0	0	0	0	0	0	0	0	0	0	0	0	0	0	0	0	2.59897	3.42652	0	0	0	0	0	0	0	0	0	0	0	0	1.21515	0	0	0	0	0	0
ENSG00000267173	0	0	0	0	0	0	0	0	0	0	0	0	0	0	0	0	0	0	0	0	0	0	0	0	0	0	0	0	0	0	0	0	1.77519	0	0	0	0	0	0	0	0	0	0	0	0	0	0	0	0	0	0	0	0	0
ENSG00000267174	0	0	2.0273	1.23838	0	1.22355	3.95516	2.3475	1.45348	1.44302	1.44788	0	3.83733	3.26861	0	0	0	0	0	0	2.9693	0	0	0	4.73006	1.00743	5.08652	0	0	0	0	3.61583	1.81075	1.10705	0	0	0	0	0	0	1.6662	1.05425	0.965985	0.874464	0	0	3.13673	3.38715	0	0.674206	0.689161	3.20392	3.09259	0
ENSG00000267175	1.09154	0	0	3.16628	0	0	0	1.06556	0	1.26637	0	1.25835	0	0	0	0	0	0	1.23734	0	0.974209	0	0	0	1.01019	0	0	0	0	1.00586	0	0	0	0	1.06367	0	0	3.12472	0	3.49318	2.0764	1.02672	0	0.754556	0	0	0.906277	1.01381	0	0.800805	0	0.758564	2.04425	1.65739
ENSG00000267177	0	0	0	0	0	1.06587	0	0	1.4198	0	0	1.27268	1.0118	0	1.09263	1.34154	0	0	0	0	1.00962	0.947343	0	0	0	0	0	1.89326	0	1.02821	0	0	0.885828	1.09889	0	0.9151	5.62914	1.52779	2.05398	4.3455	1.97273	2.03912	0.951317	5.07557	0	3.09892	3.11972	2.02791	0	1.62371	0	0	0.795726	0
ENSG00000267178	0	0	1.04433	3.01616	0	0	1.07624	0	0	0	4.68103	7.16937	1.94439	0.846313	1.07395	0	2.32985	1.34419	0	3.15784	0	1.84742	0	0	0.931492	2.03034	0	2.78915	0	0	1.0678	1.096	0	0	0	1.93915	1.95166	0	4.10862	0.877683	0.993751	0	2.85571	0	0.969012	0	0	0	1.49573	0.788309	0	0	1.48795	0
ENSG00000267179	2.20867	10.6407	20.2345	8.04656	2.75975	20.288	6.3311	8.87031	3.85344	16.3723	34.8382	5.45862	3.53587	15.7499	3.70452	1.32746	17.4883	8.16906	8.81409	13.9998	10.7297	13.5242	10.3841	8.97608	7.71652	15.6662	13.1213	4.02091	8.58326	4.39452	12.6366	6.87817	16.8507	17.7194	0	1.03462	7.23874	20.4256	20.5091	2.87048	11.8136	3.42798	9.39966	23.2712	4.2827	7.50285	9.18132	4.53348	10.4347	8.50459	7.23272	14.0456	8.29254	10.8436
ENSG00000267180	0	0	0	0	0	0	0	0	0	0	0	0	0	0	0	0	0	0	0	0	0	0	0	0	0	0	0	0	0	0	0	0	0	0	0	0	0	0	0	0	0	0	0	0	0	0	0	0	0	0	0	0	0	0
ENSG00000267182	0	0	0	0	0	0	0	0	0	0	0	0	0	0	0	0	0	0	0	0	0	0	0	0	0	0	0	0	0	0	0	0	0	0	0	0	0	0	0	0	0	0	0	0	0	0	0	0	0	0	0	0	0	0
ENSG00000267184	0	0.995478	2.039	0	0	0	0	0.929789	1.33997	0	2.27863	0	0	0.801508	0.982979	1.23402	2.1981	0	1.08611	0	0	0	0	0.975622	0.989387	0	2.86891	0.990619	0	0	2.18341	0	0	1.14502	0	0	2.01409	0	0	0	0	0	0.995615	0.894664	0	0	1.09646	1.0691	0	0.858197	0	0	0	0
ENSG00000267185	16.6934	35.795	30.9091	23.2109	28.2623	18.2038	29.7514	28.1259	21.2119	27.9801	19.4918	20.7837	33.8786	19.6242	27.9709	17.7998	34.7264	25.0945	27.0186	21.2816	13.9893	20.9747	15.6311	9.29386	21.0627	25.712	24.0737	26.7371	26.0582	17.6718	21.5122	18.9708	29.5544	14.8387	22.5576	14.4943	22.6414	18.8323	28.2802	27.7966	29.9971	31.7042	12.8107	15.2312	25.043	15.7427	19.8297	35.0832	18.7813	39.0893	29.0278	36.3149	22.031	35.2958
ENSG00000267187	0	0	0	0	0	0	2.92907	0.900562	0	0	0	0	0	0	0	0	0	0	0	0	0	0	1.90953	0	0	0	0	0	0	0	0	0	0	0	0	0	1.06194	0	0	0	0	3.15137	0	0	0	1.03919	0	1.04835	0	0.815492	0	0	0	0
ENSG00000267188	0	0	0	0	0	0	0	0	0	0	0	1.21119	0	0	0	0	0	0	0	0	0	0	0	0	0	0	0	0	0	0	0	0	0	0	0	0	0	0	0	0	0	0	0	0	0	0	0	0	0	0	0	0	0	0
ENSG00000267189	0	0	0	0	0	0	0	0	0	0	0	0	0	0	0	0	0	0	0	0	0	0	0	0	0	0	0	0	0	0	0	0	0	0	0	0	0	0	0	0	0	0	0	0	0	0	0	0	0	0	0	0	0	0
ENSG00000267190	0	0	0	0	0	2.20501	0	0	0	0	0	0	0	0	0	0	0	0	0	0	0	0	0	0	0	0	0	0	0	0	0	0	0	0	0	0	0	0	0	0	0	0	0	0	0	0	0	0	0	0	0	0.728531	0	0
ENSG00000267191	3.07275	8.01198	3.07049	0.984729	3.07926	2.05264	1.05317	9.62638	5.869	8.27483	5.82525	2.35418	1.93962	12.838	11.5925	4.69765	10.2819	1.24997	3.369	6.04258	7.07252	7.56237	4.82141	7.29998	3.82117	4.15699	4.09533	4.67393	5.65127	4.0871	6.35239	10.8414	5.45608	2.25445	7.07639	12.9872	5.31064	3.04331	8.23329	9.71309	3.02143	2.11852	11.5485	8.78197	5.93448	4.17374	3.24071	6.38633	5.20436	8.06196	10.6255	0	3.95686	0
ENSG00000267192	0	0	0.845789	1.60712	0	0	0.893286	0.800624	0	0	0	0.982296	0.831471	2.14208	0.871845	0.931525	0.944885	0	0	0	0	0	2.39404	0	3.45872	0	0	0	0	0	0	0	0	1.30722	0	0	2.33168	0	0	1.07158	3.25419	0	1.18403	0	1.0646	1.15644	1.2618	0	1.06506	0	0	0	0.928039	0
ENSG00000267193	0.831959	0.819895	1.93034	0.798675	1.95075	0	5.41519	0.784327	0.944653	4.16584	2.851	0	0	0	0	0	7.80495	2.00199	0.907424	2.44281	0	13.114	1.73179	0	0	0.925404	0	0	1.92724	0.905505	1.88783	5.33895	0.822678	3.84907	0.901232	0.804525	4.8277	6.33681	2.80341	6.43024	3.48857	0.881887	5.24654	0	0	0	0	1.8141	0	0.780515	0	0	0	0
ENSG00000267194	2440.65	3451.68	3977.33	3049.67	3627.82	3167.05	2661.9	2175.34	3768.62	3464.07	3268.45	3807.44	3376.04	2967.64	4309.54	3251.44	3688.82	2902.9	2822.16	2837.62	3613.33	4221.81	3667.78	3163.04	2850.33	2888.94	3124.14	3183.68	3357.65	2393.83	1723.67	3040.55	1608.99	3456.8	2618.84	3913.29	3749.6	2354.6	2635.5	1855.23	4749.69	2926.38	3720.4	2447.84	3912.42	2774.49	2721.62	2395.74	4192.94	3351.14	3533.48	2757.12	2124.44	2703.65
ENSG00000267195	0	0	0	0	0	0	0	0	0	0	0	0	0	0	0	0	0	0	0	0	0	0	0	0	0	0	0	0	0	0	0	0	0	0	0	0	0	0	0	0	0	0	0	0	0	0	0	0	0	0	0	0	0	0
ENSG00000267196	0	0	0	0	0	0	0	0	0	0	0	0	0	0	0	0	0	0	0	0	0	0	0	0	0	0	2.08988	0	0	0	0	0	0	0	0	0	0	0	2.09912	0	0	0	0	0	0	0	0	0	0	0	0	0	0	0
ENSG00000267197	19.9861	12.9805	25.0378	5.05325	12.355	15.4984	15.1998	6.74487	7.13493	24.924	20.3312	8.33553	14.7348	8.73816	8.7335	14.1788	14.0833	24.2073	16.2592	13.674	11.9248	12.8899	19.8628	15.092	14.0071	24.1132	11.0426	14.8829	15.6466	20.4495	12.6734	8.71747	14.3659	13.3927	17.9684	19.7956	20.4599	4.20603	24.4151	13.1662	26.8463	11.4473	19.8864	12.8811	12.5088	13.4892	9.34491	12.3685	13.9971	6.3529	24.3111	18.9826	9.51107	18.3629
ENSG00000267198	82.9764	276.376	128.45	79.3731	286.455	99.3727	173.517	204.314	177.068	158.495	206.97	273.041	132.399	157.169	105.732	272.442	155.582	68.007	72.5562	119.831	160.961	170.18	260.404	96.708	264.708	291.118	99.7823	174.597	62.7549	86.5574	116.605	112.289	134.287	39.3475	151.492	358.269	145.628	114.792	170.564	106.057	259.241	121.133	133.603	154.889	212.455	142.95	187.808	49.1781	110.145	167.734	245.8	228.461	199.993	168.539
ENSG00000267199	77.8295	22.503	38.219	50.1286	29.3793	21.4886	71.9928	31.7057	41.442	41.2191	61.0346	39.4767	45.3513	53.7979	143.976	81.4922	19.4018	56.2369	75.3722	41.9984	39.4257	21.4056	29.5558	30.5317	59.7059	18.4747	17.4957	47.9839	28.9838	61.7518	57.7355	37.808	51.376	38.3273	55.1432	36.3671	43.0331	31.1568	48.0217	50.5776	51.2576	48.6073	43.2797	55.2207	25.0313	81.3218	52.9141	53.6694	53.9727	39.9581	33.5979	26.2483	68.7074	101.028
ENSG00000267200	0	0	0	0	0	0	0	0	0	0	0	0	0	0	0	0	0	0	0	0	0	0	0	0	0	0	0	0	0	0	0	0	0	0	0	0	0	0	0	0	0	0	0	0	0	0	0	0	0	0	0	0	0	0
ENSG00000267201	0	0	0	0	0	0	0	1.14824	0	0	0	0	0	0	0	0	0	0	0	0	0	0	0	0	0	0	0	0	0	1.93977	0	1.9448	0	0	0	0	0	0	0	0	0	0	0	0	0	0	0	0	0	0	0	0	0	0
ENSG00000267202	0	0	0	0	0	0	0	0	0	0	0	0	0	0	0	0	0	0	0	0	0	0	0	0	0	0	0	0	0	0	0	0	0	0	0	0	0	0	0	0	0	0	0	0	0	0	0	0	0	0	0	0	0	0
ENSG00000267203	134.446	187.099	215.65	143.127	151.663	128.831	166.109	211.783	134.326	230.107	202.123	101.653	154.391	121.565	119.899	211.923	127.255	265.363	203.935	161.525	106.976	127.184	198.793	155.088	166.235	196.467	136.908	105.095	337.839	139.058	114.855	194.128	153.884	187.516	164.854	143.218	135.445	165.041	164.854	199.23	201.18	306.864	173.885	140.883	199.465	198.143	182.726	158.711	138.088	240.861	160.779	83.4111	206.301	105.813
ENSG00000267204	0	0	0	0	0	0	0	0	0	0	0	0	0	0	0	0	0	0	0	0	0	0	0	0	0	0	0	0	1.10861	0	0	0	0	0	0	0	0	0	0	0	0	0	0	0	0	0	0	0	0	0	0	0	0	0
ENSG00000267205	0	2.20624	3.33455	3.21014	0	2.16435	0	0	0	0	6.14318	1.25938	2.11143	0	1.13451	2.55403	0	1.32345	1.2354	1.08457	0	0.912907	3.7162	2.62586	0	0.982852	1.02277	1.80881	1.09489	1.99016	0	1.05974	0.892657	1.09092	0.988934	2.65919	0.86682	0	1.00675	1.73705	0	6.36215	0.944827	1.71974	3.81226	3.05855	4.07823	2.0227	0.728542	0	1.58004	0	2.29669	0
ENSG00000267206	6.63729	0	10.1166	23.8831	13.6067	0	6.85421	9.39299	1.36212	4.41203	6.35615	2.1063	8.16622	17.1714	9.84603	5.08829	1.2862	10.1919	16.7458	6.56958	0.863485	19.1685	31.0043	7.81152	6.40926	5.14677	0.621477	5.10866	8.49675	4.88778	5.5482	10.7144	25.5173	7.46578	6.34423	2.15755	17.364	9.78634	8.13432	8.87785	11.6886	5.8295	5.27348	9.88136	16.1792	5.62215	3.82842	3.98606	41.8924	10.9078	14.2574	1.25894	6.1631	14.5842
ENSG00000267207	1.10678	1.09096	1.09764	3.17193	1.1151	1.08047	1.11591	1.02396	1.26229	5.02079	1.23966	1.27037	0	8.26287	2.18766	1.26483	0	2.67531	3.6277	6.50888	3.87349	1.82547	1.88033	1.7786	4.59936	0	0	6.29918	3.20717	3.9491	2.05888	2.09147	1.76561	0	0.979556	2.64714	0	1.76944	2.01629	3.45459	0.982644	0	0.938149	5.08101	5.69495	2.02241	0	1.98803	3.64903	3.13057	8.75348	1.45772	4.58097	0.75897
ENSG00000267209	0	0	0	0	0	0	0	0	0	0	0	0	0	0	0	0	0	0	0	0	0	0	0	0	0	0	0	0	0	0	0	0	0	0	0	0	0	0	0	0	0	0	0	0	0	0	0	0	0	0	0	0	0	0
ENSG00000267211	0	0	0	0	0	0	0	0	0	0	0	0	0	0	0	0	0	0	0	0	0	0	0	0	0	0	0	0	0	0	0	0	0	0	0	0	0	0	0	0	0	0	0	0	0	0	0	0	0	0	0	0	0	0
ENSG00000267212	0	0	2.18418	2.16345	0	1.08133	0	1.01912	2.21995	0	1.23379	0	0	1.80774	1.19179	0	2.53318	0	0	1.03343	0	1.85242	0	1.77111	0	2.01783	2.02728	0	0	0	2.12839	3.23707	2.66782	1.12477	3.01549	0	3.28488	0.89464	0.999332	0	0	3.34156	0.92733	1.66537	1.98952	2.07801	0	0	1.43243	3.89897	1.581	2.16424	1.59071	1.52258
ENSG00000267213	2.53525	6.2642	1.25528	5.36162	5.17741	7.05646	2.44179	2.33624	5.58122	0	2.71345	18.6256	5.15052	9.47861	3.79858	2.94936	1.36231	5.96302	6.90787	7.39524	6.70843	7.80834	11.6234	8.36019	9.6929	7.99439	6.95996	11.0555	3.20979	7.57892	10.1166	1.89791	9.37727	9.23104	7.14164	6.66782	7.98192	8.1735	5.09874	15.5405	15.0919	5.80695	9.91921	9.50061	1.86204	11.573	12.0164	2.95083	6.10108	3.53837	7.92252	8.4397	12.5003	5.40904
ENSG00000267214	0	0	1.17705	2.15826	1.1173	0	2.31931	1.08327	0	0	0	0	0	0	3.52627	0	0	0	3.88335	0	0	0	0	0.862312	0	0	0	1.74291	0	0	0	0	0	0	0	0	0	0	0	0	1.88166	1.02311	0	0	0.908331	0.984387	0	2.89371	0	0.745698	0	0.700986	0	0
ENSG00000267215	0	0	0	0	0	0	0	0	0	0	0	0	0	0	0	0	0	0	0	0	0	0	0	0	0	0	0	0	0	0	0	0	0	0	0	0	0	0	0	0	0	0	0	0	0	0	0	0	0	0	0	0	0	0
ENSG00000267216	99.7417	56.7372	83.8022	80.0294	64.8872	43.9718	73.7926	64.5172	74.9229	62.4832	14.4053	93.8428	44.7918	99.22	25.1817	75.1227	47.3232	75.4963	72.073	31.5449	79.5819	54.5544	48.1902	66.5408	59.2979	43.0357	39.9405	69.5491	68.9999	65.9837	69.6027	68.3645	54.0171	105.641	103.99	74.9377	137.628	55.7606	60.9676	120.014	58.5088	39.2704	75.1915	84.7316	68.5747	91.0884	75.3621	64.5114	76.1387	85.0112	44.1689	61.7506	137.414	60.5023
ENSG00000267218	0	0	0	0	0	0	0	0	0	0	0	0	0	0	0	0	0	0	0	0	0	0	0	0	0	0	0	0	0	0	0	0	0.921256	0	0	0	0	0	0	0	0	0	0.98399	0.874316	0	0	0	0	0	0	0	0	0	0
ENSG00000267219	17.5007	16.1628	20.6034	5.29331	11.0009	13.8297	7.5185	11.1753	15.7937	18.4437	13.4634	11.2602	17.506	16.6058	13.4377	13.8451	14.6582	23.534	19.5037	6.46376	17.7713	12.9395	13.2592	6.20509	13.0267	10.0037	8.05092	14.4503	6.60214	18.8671	9.37218	10.475	13.2489	21.7134	15.7363	9.71873	13.9059	17.2863	16.1801	9.51012	17.7794	13.0582	21.6502	13.565	17.3366	22.3983	10.2883	6.12482	17.2954	10.0982	12.5824	9.44044	15.3084	14.3693
ENSG00000267220	0	0	0	0	0	0	0	0	0	0	0	0	0	0	0	0	0	0	0	0	0	0	0	0	0	0	0	0	0	0	0	0	0	0	0	0	0	0	0	0	0	0	0	0	0	0	0	0	0	0	0	0	0	0
ENSG00000267221	95.949	114.655	92.2373	108.533	96.8033	87.877	65.344	78.3336	81.7791	101.617	55.7063	40.1475	76.0161	79.5156	89.8892	70.7127	90.1234	108.459	83.8814	85.5397	85.0425	77.0547	89.9818	126.364	67.1552	95.4523	110.378	53.3482	91.8645	98.451	68.3317	84.833	70.4749	85.3063	101.63	79.7834	80.4349	150.612	121.03	82.0058	98.6947	60.4101	86.3376	91.4589	95.1528	66.929	66.1381	65.8352	97.4329	89.0997	97.0627	66.5414	101.555	96.225
ENSG00000267222	17.3466	21.2838	21.1199	20.8606	6.55465	16.4306	10.6073	20.4128	13.184	11.1912	12.5076	11.8451	15.4491	5.37009	16.1053	20.3233	15.3631	15.0407	11.3914	10.0375	8.59548	17.7529	14.4425	9.59193	8.74409	13.0589	7.59357	9.5113	17.0963	14.718	7.18564	14.8345	6.39682	6.24549	4.46882	13.5608	14.2072	1.35943	4.71577	14.267	10.783	4.33469	10.108	10.7306	11.5119	10.0778	7.1735	17.2719	22.4006	14.1093	20.8388	12.437	10.6442	17.0637
ENSG00000267223	0	0	0	0	0	0	0	0	0	0	0	0	0	0	0	0	0	0	0	0	0	0	0	0	0	0	0	0	0	0	0	0	0	0	0	0	0	0	0	0	0	0	0	0	0	0	0	1.03825	0	0	0	0	0	0
ENSG00000267224	0	1.7044	3.46139	2.45258	3.57036	1.80383	3.61637	2.47196	0	0	3.97339	0.988836	2.48947	8.02039	3.54787	0	0.955927	0	0.919453	13.251	2.17353	0	2.10733	0	3.23472	2.37101	0	1.04476	1.29488	4.51065	1.19889	1.20715	0	2.5477	2.25272	1.06764	5.37308	0	2.33768	1.02604	0	1.23375	1.1304	2.08472	0	0	0	2.44136	0	2.5893	3.57292	1.68359	1.60022	5.2579
ENSG00000267225	0	3.56509	0	0	3.72375	0	0.925082	3.44639	0	4.27291	0	0	0	2.31975	0	0	0	0	0	0	0	0	0	0	0	0	2.37046	3.03104	0	0	0	4.69151	0	0	0	2.16869	0	0	0	1.92619	9.36738	0	0	0	0	2.1871	5.85228	2.24976	0	0	0	0	3.35102	0
ENSG00000267226	29.9158	39.4606	34.4974	15.1294	21.6897	21.3888	22.347	11.2144	27.1929	24.5585	9.67702	7.24982	17.0142	22.5199	13.3902	18.0056	31.2792	48.4289	8.19198	18.5728	24.033	5.59315	13.378	14.4937	16.9068	14.5728	19.405	17.403	22.3448	25.056	22.2125	22.3666	21.6304	23.1648	17.1326	32.9323	15.8253	23.4939	23.214	17.4616	13.3302	15.4627	35.6016	18.2531	14.634	29.7356	27.5553	19.4266	20.4204	10.9079	17.4936	38.2426	15.3497	39.5833
ENSG00000267227	0	0	0	0	0	0	0	0	0	0	0	0	0	0	0	0	0	0	0	0	0	0	0	0	0	0	0	0	0	0	0	0	0	0	0	0	0	0	0	0	0	0	0	0	0	0	0	0	0	0	0	0	0	0
ENSG00000267228	94.6695	130.484	82.027	79.5517	61.4695	132.912	57.4114	96.0209	13.3841	157.749	165.483	165.039	74.6452	96.5387	128.096	57.0816	117.852	58.7285	98.9456	32.7489	82.4484	211.528	146.952	87.9125	145.64	153.737	135.854	119.273	227.249	125.597	132.692	123.882	107.16	84.8884	110.968	38.9613	91.2715	315.337	127.885	99.337	128.004	96.2735	71.655	171.744	86.6875	96.1192	92.3573	100.376	110.255	166.989	176.505	149.595	111.891	176.943
ENSG00000267231	0	0	0	2.22473	0	3.38842	0	0	0	2.76875	0	0	1.04167	0.915923	0	0	1.38123	0	2.81003	0	0	0	0	0	0	0	0	0.870051	0	0	0	0	0	1.04034	1.89559	0	0	0	0.999829	0.832785	0	0	1.81894	0	0	0	0.924454	0	0	0.748769	0	0.689835	0	0
ENSG00000267232	0	0	0	0	0	0	0	0	0	0	0	0	0	0	0	0	0	0	0	0	0	0	0	0	0	0	0	0	0	0	0	0	0	0	0	0	0	0	0	0	0	0	0	0	0	0	0	0	0	0	0	0	0	0
ENSG00000267233	1.03674	1.04019	0	1.04218	1.09828	1.07838	2.11216	0	0	0	0	1.22924	1.04831	0	2.27918	1.18641	0	0	0	0	1.93196	0.909273	0.915538	0	0.932171	0	0	0.911474	0	3.01077	0	1.07842	1.8122	3.34845	0.996693	0	0	6.77847	3.00091	0	1.96892	3.09405	1.90719	1.74866	0.978864	0	2.09403	2.08896	1.46512	1.60276	0.817349	0.761722	3.75408	0
ENSG00000267234	2.17298	3.21535	3.21026	5.23618	3.32496	5.36206	2.20334	3.04329	4.95592	0	6.13022	1.26643	3.12207	1.84586	4.33045	6.20234	6.04461	7.84409	4.77595	7.46956	3.93401	2.82517	5.79709	6.32861	4.68265	1.01234	1.81352	1.8098	2.14961	6.89188	6.20846	4.18322	2.64763	3.23633	3.92988	2.80275	6.31823	0	2.02221	4.3582	2.89601	6.27315	3.74556	3.44203	3.79504	5.05329	3.09104	1.99408	2.95279	2.39952	0	5.24462	3.88709	7.85462
ENSG00000267235	0	0	0	0	0	0	0	0	0	0	0	0	0	0	0	0	0	0	0	0	0	0	0	0	0	0	0	0	0	0	0	0	0	0	0	0.955573	0	0	0	0	0	0	0	0	0	0	0	0	0.714772	0	0	0	0	0
ENSG00000267238	0	0	0	0	0	0	0	0	0	0	0	0	0	0	0	0	0	0	0	0	0	0	0	0	0	0	0	0	0	0	0	0	0	0	0	0	0	0	0	0	0	0	0	0	0	0	0	0	0	0	0	0	0	0
ENSG00000267239	0	0	0	0	0	0.635779	6.01779	0	0	0	0	0	1.23827	0	0	0.682985	0	0	0.681324	0	1.83557	0	0	0	0	0	0	1.16732	0	0	0	0	3.31904	0	0	0	0	0	0	0	0	0	0	0	0	7.64411	0.672047	0	0.478076	0	0	0	0.474717	0
ENSG00000267240	0	0	0	0	0	0	0	0	0	0	0	0	0	0	0	0	0	0	0	0	0	0	0	0	0	0	0	0	0	0	0	0	0	0	0	0	0	0	0	0	0	1.05627	0	0	0	0	0	0	0	0	0	0	0	0
ENSG00000267241	0	0	0	0	0	0	0	0	0	0	0	0	0	0	0	0	0	0	0	0	0	0	0	0	0	0	0	0	0	0	0	0	0	0	0	0	0	0	0	0	0	0	0	0	0	0	0	0	0	0	0	0	0	0
ENSG00000267243	0	0	0	0	0	0	0	0	0	0	0	0	0.894701	0	0.961775	0	0	0	0	0	0	0	0	0	0	0	0	0	0	0	0	0.938514	0	0	0	0	0	0	0	0	0	0	0	0	2.53732	0	0	2.19672	0	0	0.700596	3.81815	0	0
ENSG00000267244	59.0564	46.4766	48.577	56.3634	40.4687	61.5288	27.2618	70.4917	59.9811	35.1696	30.0318	40.7249	51.6124	44.3905	31.8745	35.621	41.4588	41.8704	76.5357	48.5915	38.6971	38.8042	29.6739	27.5103	61.6496	24.8444	40.4158	37.7423	26.7472	60.0249	52.1205	35.0527	53.8189	83.3441	38.262	81.4141	55.4416	66.1667	49.8875	72.6514	88.5668	36.6219	43.591	91.8769	81.9685	47.607	29.0605	67.4435	58.992	72.7012	78.8521	108.05	57.7583	42.56
ENSG00000267245	0	0	0	0	0	0	0	0	0	0	0	0	0	0	0	0	0	0	0	0	0	0	0	0.91658	0	0	0	0	0	0	0	0	0	0	0	0	0	0	0	0	0	0	0	0	0	0	0	0	0	0.775764	0	0	0	0
ENSG00000267246	6.97558	7.01785	0	0	0	0	7.02255	14.2905	8.8191	0	0	4.70714	0	0.867197	1.06683	0	0	0	9.02966	0	0	5.71558	0	0	7.64783	4.19251	5.5333	9.31106	0	4.07311	11.7345	3.27645	5.52426	11.2329	0	0.949287	0	0	15.4282	3.55143	5.00612	0	4.88002	11.4809	1.00094	4.11485	12.899	0	9.84894	7.34268	0	6.98523	3.12008	0
ENSG00000267247	66.7948	30.6916	15.4264	11.0887	4.55245	11.1678	10.3366	71.9258	20.3195	134.381	12.9482	10.6446	37.9577	24.2589	48.8186	36.724	14.5015	20.3486	18.4318	13.014	10.3994	14.3104	6.46653	21.5309	43.8186	26.7709	27.9123	4.33659	93.6075	1.89279	14.995	40.2983	15.2636	33.2058	119.782	20.7624	30.07	81.3657	32.9025	8.32254	20.728	36.0477	13.5779	17.0378	29.9746	11.7262	8.86743	25.8728	50.0871	48.5566	90.1699	8.41836	49.7938	17.476
ENSG00000267248	30.1946	30.1295	31.2206	51.7312	25.9776	31.5002	31.3379	20.7776	32.6441	33.5945	24.2136	29.4052	25.8999	51.3555	30.8868	32.9721	32.0526	14.6776	34.0255	16.1782	31.4832	21.4018	29.2578	22.0949	27.9291	28.2035	29.1833	11.5991	21.4987	23.4457	22.2678	26.6795	23.8981	38.0284	15.4904	34.2046	27.3275	28.7531	45.1149	34.7223	27.0552	35.56	22.8532	25.4546	31.1987	30.4615	28.7838	32.4148	35.8034	23.263	22.2725	22.6173	26.2345	35.5372
ENSG00000267249	17.0934	24.071	32.6523	17.72	14.8713	19.9271	12.5872	16.7523	7.23885	9.86999	10.2737	8.67821	8.2851	12.0965	16.7181	18.0275	13.2702	21.7806	12.7297	8.74447	15.8522	14.0944	13.0702	17.7181	10.7274	12.9405	18.9828	13.3913	27.605	7.7241	23.3856	22.7927	10.4005	11.0531	12.0228	12.9788	8.20805	7.50853	11.5767	10.0106	19.0981	14.0493	15.3792	12.5405	13.5943	8.86519	18.918	21.7284	22.2939	28.8387	24.0064	19.654	15.4748	15.9721
ENSG00000267250	0	0	0	0	0	0	0	0	0	0	0	0	0	0	0	0	0	3.76908	0	0	0	0	0	0	0	0	0	1.72731	0	0	0	0	0	0	0	0	0	0	0	0	0	0	0	0	0	0	0	0	0	0	0	0	0	0
ENSG00000267251	7.17551	5.80096	4.34284	6.23137	2.79663	8.34007	4.14931	8.07501	6.31272	4.93656	9.63057	6.4139	4.03946	10.5945	4.36792	4.84415	8.05257	6.56829	4.7165	17.9614	8.67808	3.85923	8.70707	3.74403	5.03131	6.76103	4.8485	3.1425	2.50235	12.3461	3.6015	12.308	6.76538	8.35619	2.74059	4.1153	3.82833	4.99887	7.06877	10.1674	1.14323	8.78061	13.3133	8.23969	13.8081	9.68817	7.32481	7.31136	4.03984	0	8.31956	4.27788	4.24679	8.62067
ENSG00000267252	0	0	0	0	0	0	0	0	0	0	0	0	0	0	0	0	0	0	0	0	0	0	0	0	0	0	0	0	0	0	0	0	0	0	0	0	0	0	0	0	0	0	0	0	0	0	0	0	0	0	0	0	0	0
ENSG00000267253	7.10519	4.1873	2.08372	6.04995	4.35431	1.05902	5.1648	2.98039	11.278	6.13424	7.10417	2.41505	12.4133	10.8192	5.36965	3.39223	5.91155	17.5338	7.94486	8.90208	5.83725	2.81201	4.74596	4.56833	4.71947	6.19719	9.96073	1.86459	7.79087	7.09113	8.47988	1.08971	9.25136	9.01415	7.07309	7.77435	4.5021	8.10542	5.18943	6.28695	5.97614	2.06543	6.87427	10.8549	9.83411	2.08766	6.41344	6.21099	6.69181	8.0205	4.90808	4.61962	13.5002	6.50635
ENSG00000267254	23.5194	25.6312	34.2418	23.7437	30.1375	25.2727	17.0152	31.0011	37.1382	20.9553	34.3623	25.3643	31.1805	47.7863	34.7799	25.0558	39.7448	38.2632	29.8432	16.6481	20.3371	21.6056	31.1926	38.3158	25.6761	11.4893	40.4984	40.0969	14.7029	20.1558	26.0282	25.1908	23.5273	34.6678	36.7172	44.9495	30.9646	40.8976	19.4671	35.5206	23.2068	19.2095	43.706	24.1458	21.2537	42.7169	38.1608	30.3382	35.0095	29.6435	41.6918	27.2135	20.7972	23.2671
ENSG00000267255	1.44838	0	2.7825	1.18776	0	6.27097	1.33421	0	0	0	0	0	3.47786	1.01053	0	0	0	6.85815	0	0	0	0.880096	1.7987	0	3.53832	0.928893	0	0.866135	2.08657	0	0.994091	3.99437	0	0	0	3.49657	0.824587	5.33267	1.95218	4.14169	0.959368	2.12227	1.80473	1.61689	0.908148	0.986889	0	1.93942	0.686195	3.6804	0.748071	0.687042	2.90382	0
ENSG00000267257	46.653	53.9519	87.6349	77.4084	107.928	53.0419	19.8076	33.5582	92.6807	67.6841	96.4465	45.7347	62.4635	50.2966	144.551	44.989	74.1116	40.3511	48.1205	42.9592	77.188	50.5448	46.4059	51.2097	41.3744	66.2908	73.3771	76.8387	32.0701	71.7739	51.6077	74.4005	14.8367	30.6069	35.5815	102.908	76.7337	72.5001	79.9908	29.6477	210.081	68.4902	116.587	50.0621	58.2558	126.033	210.532	76.858	63.6499	70.3436	34.4206	69.171	23.248	80.4681
ENSG00000267258	0	0	0	0	0	0	0	0	0	0	0	0	0	0	0	0	0	0	0	0	0	0	0	0	0	0	0	0	0	0	0	0	0	0	0	0	0	0	0	0	0	0	0	0	0	0	0	0	0	0	0	0	0	0
ENSG00000267259	2.07388	0	0	0	0	0	2.06847	0	0	2.45447	0	0	1.04204	0	0	0	0	0	2.30833	0	0	0	1.9143	0	0	0	0	0	0	1.99735	1.0499	1.07051	3.64424	0	1.99589	0	0	0	1.02212	0	0	0	0.968046	0.888403	0	1.02757	0	0	0	0	1.63327	0	0	0
ENSG00000267260	2.51169	0.964703	1.93641	2.46863	0.881181	1.85865	1.85985	4.52315	1.04377	5.71681	2.09743	2.09234	1.71625	4.28089	0.994402	2.16791	0	3.28748	2.09882	0	0	2.35272	2.39793	1.9834	0.78663	0	0.911777	1.53493	2.78287	3.92148	1.77845	1.74955	0.767329	1.83736	1.63124	0	1.52489	0	0	2.96228	0.854793	2.8008	4.31307	4.43401	0.807862	4.58121	0	4.51545	0	0.676092	4.56592	0	5.41675	3.32546
ENSG00000267261	0	0	0	0	0	0	0	0	0	0	0	0	0	0	0	0	0	0	0	0	0	0	0	0	0	0	0	0	0	0	0	0	0	0	0	0	0	0	0	0	0	0	0	0	0	0	0	0	0	0	0	0	0	0
ENSG00000267262	0	0	0	0	1.16143	0	3.41538	0	0	0	0	1.32911	0	0	0	1.30442	0	0	1.25694	0	1.91225	0	0	1.74868	0	0	1.96085	0	2.14622	0	0	0	0	0	0	0	1.82595	0	0	5.97426	0	0	0	1.68591	0	1.00424	1.01648	0	0	0	0.774147	0.716687	2.22022	0
ENSG00000267263	0	2.63743	0	1.17417	0	3.5698	0	4.68175	1.49039	4.28133	2.82311	1.39277	0	0.993379	5.31807	0	0	3.15306	1.449	2.56241	2.75924	3.40869	0	1.64151	1.72535	2.71651	1.94699	1.70498	0	0	1.94975	1.00239	0	0	1.86826	1.60106	0.759788	2.78979	2.83349	4.08421	5.67088	0	0.890936	4.80671	2.69027	0	0.955092	0.954531	2.02041	0	3.6909	2.04284	0.704697	0
ENSG00000267264	7.21405	12.0165	8.19292	16.0398	6.24556	6.17339	12.5637	10.6671	4.64992	16.6025	18.5347	8.3747	8.8833	7.00101	17.2098	2.36803	5.82771	7.57537	4.57332	5.11191	8.03237	4.70756	9.58014	11.7755	4.74654	4.13944	1.03161	11.053	10.0415	13.155	11.5848	8.5949	13.5078	13.3504	4.0299	12.9119	3.48464	5.93337	11.1574	5.24407	3.94915	6.27107	7.5748	9.5163	4.884	8.28311	6.43828	2.09798	10.2893	11.0639	8.00705	8.23421	3.11499	6.23849
ENSG00000267265	45.5947	46.7372	60.9876	62.9188	53.4801	63.4453	42.0083	40.8686	64.9637	31.1301	34.9189	43.7005	85.002	46.3802	58.1321	25.3079	41.6638	21.4832	31.0387	29.1622	53.8766	23.0282	28.816	26.992	34.3864	42.4205	31.5532	34.5559	28.9001	35.5727	14.4373	45.1273	41.6028	64.5767	52.3046	30.211	43.2846	46.9403	69.5959	48.7088	77.4244	23.2867	58.1056	58.6431	55.2326	28.2162	39.0609	54.032	37.4023	51.1472	41.8538	37.3902	31.6775	35.2811
ENSG00000267269	2.99036	0.987433	0	0	2.04851	5.08754	0	1.90052	1.13217	0	0	0	1.96531	1.7025	0	0	0	0	0	2.95021	0	1.91385	0	1.83324	0.957513	0	5.66777	1.88355	2.2714	0	1.06701	0	0	0	0	2.92849	0	0	0	0.899215	0	0	2.95059	0	0.985197	1.04509	0	1.05761	0	0.844912	0	0.813389	0	0
ENSG00000267270	21.1604	15.1575	25.0137	38.4887	21.4549	24.5264	17.5151	39.0392	46.5245	18.9384	19.0653	19.5115	29.0412	32.7262	39.6391	19.9847	18.1614	25.5506	11.8581	31.9229	31.4187	24.5226	24.9168	29.9621	28.5222	28.3899	27.2208	17.7735	16.6966	43.2251	9.43312	20.6951	17.8184	20.0258	14.8261	19.6487	50.1772	13.0132	50.9781	29.6802	28.0886	23.6658	23.5324	22.2339	28.291	27.038	20.7762	22.9259	30.1423	24.2847	33.1758	15.905	26.4091	28.8029
ENSG00000267271	0	0	0	0	0	0	0	1.03131	0	1.26791	0	0	0	1.87383	0	2.62863	0	0	1.24052	1.13006	1.00071	0	1.86358	0	0.921746	0.989264	0.918086	0	0	0	1.02709	0	0	2.17804	0	3.16647	0	0	0	0.846548	1.95846	1.067	1.8112	0	0.967125	3.04859	3.09138	0	2.11988	0	0	1.4243	1.56026	0.753612
ENSG00000267272	264.978	129.186	142.481	274.53	114.883	175.094	312.251	178.923	86.8292	121.162	122.599	126.332	194.594	151.269	106.824	130.232	135.301	104.965	147.763	154.701	92.8197	149.418	175.447	142.435	89.5284	120.231	69.9643	115.139	64.9653	111.494	152.902	71.9963	139.925	114.89	133.345	156.108	168.261	118.139	103.907	228.362	47.6421	101.268	94.7434	120.444	144.264	80.3271	100.648	54.7666	113.151	176.639	110.323	122.132	209.271	202.298
ENSG00000267273	0	1.05113	0	1.04522	0	0	2.13684	0	0	0	1.22973	0	2.09443	0	0	0	2.44686	2.52036	0	0	0	0	0	0	0	0	0	0	0	0	0	0	0	1.08857	0	0	0	0	0	0	0.965405	0	0	0.85939	0	0	0	1.00854	0	0	0	4.41607	0	4.67173
ENSG00000267274	12.9843	17.4235	21.0251	11.3001	10.8492	8.0576	8.20317	16.3776	13.2908	12.3124	13.5719	5.45707	12.5445	10.1851	22.1315	13.2198	23.7409	25.1464	7.72861	14.9361	12.8441	5.3433	12.7054	11.3607	9.74527	12.3947	14.8814	6.1249	12.0898	15.075	4.94504	10.1098	17.8816	6.2193	4.76111	4.77075	4.93681	0	21.3036	10.0991	12.0191	8.62963	16.3192	10.8261	15.1925	13.7376	8.89727	14.0438	17.8357	10.7022	6.27287	10.175	11.5725	6.04854
ENSG00000267275	2.04005	0	1.27833	3.23373	2.15806	2.24204	1.18848	0	0	2.6938	1.32308	0	0	3.59683	2.46671	0	1.34618	3.04335	0	0	0	7.15285	0	2.58876	0	1.84148	2.16094	0.890776	3.156	0	0	1.02673	0.869566	1.04515	0.946885	2.33911	1.66909	0	1.01412	0.846517	1.9697	2.16446	0.936642	1.64799	0	2.98822	0	0	1.4411	0	0	1.43605	0	0
ENSG00000267277	13.7047	13.3419	7.88443	8.74511	4.32497	13.05	10.0088	2.40571	18.2434	19.8309	5.50529	9.46425	9.45194	15.0647	5.19507	12.7113	8.42028	7.93999	11.5285	18.0865	9.2762	15.3285	15.7579	7.35732	12.0894	8.0862	13.9682	17.4451	8.26453	15.6345	16.5307	16.1258	12.4106	8.05097	17.0626	10.1237	5.15043	6.17125	7.75485	6.41372	12.3939	11.9322	8.78821	11.7134	9.06193	11.4402	6.55616	6.70591	15.6285	14.5432	9.79578	12.1324	9.78681	7.28611
ENSG00000267278	53.4704	42.7954	41.279	23.0093	19.8836	43.6103	19.6148	56.3434	48.4934	38.4766	64.9198	14.0277	29.7053	29.3057	43.4856	65.8821	43.7052	41.0184	45.5074	41.4237	47.1577	41.4652	22.2743	36.9187	50.6764	29.5658	42.2597	26.0089	62.3314	57.3808	55.2257	27.5102	48.1735	14.0913	37.1856	48.4246	37.539	24.4872	74.4689	70.4301	58.3277	46.7193	43.0523	42.9334	50.371	58.9524	50.1447	52.4896	24.9245	32.4983	44.9995	28.0061	53.1259	32.3129
ENSG00000267279	6.41584	4.21853	1.07561	0	1.07059	1.04158	12.4788	5.65102	2.34663	0	0	0.986553	2.00678	0.891083	4.46051	0	2.40064	1.2734	2.38065	4.62372	11.1869	12.4129	5.84248	2.74602	0	5.15658	2.15388	0	0	6.24496	3.27051	1.10628	0.934466	3.43195	2.50862	0	0	7.07375	2.11836	8.89811	0	0	1.98053	3.59109	0	3.21379	3.20119	4.94126	0.760455	7.33689	6.60122	5.36667	3.19714	1.59722
ENSG00000267280	17.4578	13.4162	16.952	25.5433	14.5738	30.1739	9.60934	19.461	4.32975	6.48382	2.11368	10.5517	3.50984	18.896	8.19523	17.1268	8.59463	10.3815	8.23927	13.2869	6.38369	14.7667	16.6187	19.4449	13.9489	8.39991	8.38178	16.8239	11.0272	5.73276	6.00605	24.7813	7.6069	14.3176	11.4754	5.10934	9.03007	13.7749	17.6111	7.93155	14.5994	8.06478	18.9934	12.5123	7.47503	12.8995	11.6541	6.986	9.35726	18.3077	12.6834	13.2237	14.0265	17.9393
ENSG00000267281	33.307	52.798	63.1404	45.6078	40.6996	36.2467	39.0028	57.1176	60.6987	43.7155	44.3765	46.0804	39.1542	47.2113	43.7792	54.7196	32.2286	45.8895	37.9402	49.7064	35.1706	26.2422	37.6505	39.1328	70.1354	30.1171	37.8346	49.8421	39.8918	58.7155	41.649	47.9993	64.3357	46.1853	39.8444	44.3051	45.549	76.9642	57.2332	70.3779	54.4363	58.6578	57.9172	43.2662	36.5788	58.4878	47.4666	40.8408	44.5469	59.9072	45.1556	45.0602	55.585	27.1752
ENSG00000267282	0	0	0	1.31427	0	1.3925	0	1.42247	0	0	0	3.25085	0	0	0	0	0	0	0	0	0	0	2.7144	1.71168	0	1.80372	0	0	0	0	3.01513	0.999846	1.7161	0	0.947064	0	0.784498	0	0	0	0	1.10553	1.84211	1.64178	0	1.00353	2.87533	0.959497	0	0.758343	0	2.1032	0.731453	2.1786
ENSG00000267283	1.82572	2.26793	11.7988	12.8852	0	1.15083	11.0437	14.7285	6.34525	6.73271	12.3793	15.4364	7.05635	12.0817	20.0353	10.9947	5.65383	8.35897	4.83455	29.2181	10.3043	7.94129	6.98723	7.05987	9.49777	3.90556	6.28487	7.33902	9.55488	3.2328	11.919	14.5226	5.62485	19.1787	2.20089	3.88807	11.7003	0	0	6.59121	15.3663	0	18.2862	11.1268	24.4266	2.65979	14.0878	11.6309	11.4327	0.920194	2.78752	14.7936	3.56458	0.865238
ENSG00000267284	6.02394	11.0761	2.3767	2.15533	5.42708	4.40197	0	2.15184	2.65493	2.28586	5.12372	0	6.1593	4.59995	5.87787	1.38556	3.84666	2.82091	3.87771	1.15483	4.79992	7.23671	5.59166	0.864876	7.24119	4.80223	1.87923	3.49854	9.57489	6.71448	3.04397	5.03117	6.88844	4.17954	6.6101	5.16024	7.74163	12.9248	7.96192	4.18862	5.83461	7.67286	0.918445	4.9084	4.70829	3.94486	6.93255	7.92203	3.4881	3.74138	3.02071	4.15866	2.97254	3.79976
ENSG00000267285	8.21733	10.3421	1.03644	5.99445	7.48177	7.36229	6.34624	10.8601	4.65452	4.90876	8.06482	1.20693	6.15347	4.44453	5.34005	3.46313	1.18207	6.10092	6.81778	4.03524	1.90652	1.89992	1.92918	5.5636	0.937135	0	9.61688	4.64025	9.60383	4.9867	3.14788	1.07895	4.58658	1.10656	3.99669	8.35773	3.72707	5.99762	6.26762	1.79937	0.965175	2.94624	3.92318	0.91806	0	0	6.36326	3.97158	3.88533	4.25731	13.7793	2.47433	3.00372	0
ENSG00000267286	0	0	0	1.00525	0	0	0	0	0	0	0	0	1.95541	0	1.10361	0	0	0	0	0	0	0	0	0	0	0	1.13462	0	0	0	0	0	0	0	0	0	0	0	0	0	0	2.16556	0	0	0.994321	0	1.04805	0	0	0	0	0	0	0
ENSG00000267287	7.02676	88.3448	21.7473	13.991	29.1929	29.5322	20.3373	81.0156	18.8056	22.7038	24.6713	22.2763	19.0322	27.1265	13.9912	4.01181	23.8148	31.5431	21.0295	10.3832	15.7964	15.8405	11.0539	18.1719	20.1988	40.9783	31.3163	17.9462	17.7198	24.8886	27.6378	20.1693	36.0735	10.0786	15.7334	24.3756	16.0727	35.3792	14.3594	23.7951	21.4597	13.6631	27.0726	17.3948	15.5915	21.9661	22.7943	28.8218	12.5394	21.8527	42.4993	16.74	37.6952	38.509
ENSG00000267288	22.9493	19.1313	12.2564	17.08	18.539	19.0221	27.146	11.9715	11.2303	20.4301	24.9185	15.5314	33.1619	9.22214	22.2489	3.954	12.0414	14.3403	30.2917	19.3541	16.7494	13.517	22.1453	9.34977	6.09604	11.8807	15.6644	13.2549	11.9033	8.91519	27.4505	5.9332	24.0326	16.0441	8.75693	13.0118	15.3057	0	20.4106	34.8913	23.3695	10.3984	13.2506	22.988	27.5889	18.6538	4.96418	12.6864	18.6412	31.0701	23.7402	23.2032	29.1993	17.2758
ENSG00000267289	6.70499	2.23258	3.37808	6.42737	1.11022	3.29111	2.18588	2.08189	7.42599	2.56755	2.54366	5.07257	10.618	2.81443	2.30666	5.08237	5.0238	6.55946	9.87969	3.26789	6.64666	1.79843	3.6635	6.96858	2.71803	6.74691	7.15343	5.36147	8.61724	6.83107	3.06241	2.07902	7.02623	2.14877	2.91186	6.49823	7.28338	4.03657	0	6.01506	7.80135	9.37201	8.39576	2.55174	6.55937	6.04746	8.0393	7.97616	1.4426	0.77187	7.07521	4.3906	5.94759	2.28881
ENSG00000267291	0	1.40905	1.41975	4.46746	2.16563	3.62747	6.4825	7.36075	4.92273	8.8439	5.81172	8.25483	8.49152	7.24454	6.75259	0	2.90501	1.71745	4.51071	5.43125	0	3.33639	0.861404	4.86957	12.6689	4.33241	8.98011	7.47095	1.00286	1.82868	2.89418	6.67468	4.10209	1.98604	6.25363	0.818895	3.23718	0	3.88604	2.39831	6.62806	2.10264	6.16336	3.09923	6.11122	3.79327	7.26506	5.56754	1.9882	4.20286	10.6634	8.49756	2.7658	6.76944
ENSG00000267292	0	1.05003	0	0	0	0	0	0	0	0	0	0	0	0	0	0	0	0	0	0	0	0	0	0	0	0	0	0	0	0	0	0	0	0	0	0	0	0	0	0	0.995155	0	0	0	0.988833	0	0	0	0.747445	0	0	0	0	0
ENSG00000267293	41.6204	18.4567	14.5361	16.5602	12.1	55.3026	21.6617	27.5703	19.0746	16.9115	32.7271	11.7382	22.5523	15.0811	31.6708	19.4101	16.382	13.0074	22.4838	11.851	53.0692	30.6547	14.1601	18.062	44.1876	18.3937	5.78487	34.3873	45.6944	23.437	27.6895	43.2656	23.1632	22.6347	12.9613	25.842	31.275	32.4987	30.353	41.6102	16.1959	31.8384	19.5428	41.7674	16.8826	14.4524	20.2158	27.3992	23.8161	12.892	14.7725	17.7992	31.8606	10.8383
ENSG00000267295	0	0	0	0	0	0	0	0	0	1.64827	0	0	0	0	0	0	0	0	0	0	0	0	0	0	0	0	0	0	0	0	0	0	0	0	0	0	0	0	0.765556	0	0	0	0	0	0	0	0	0	0	0	0	0	0	0
ENSG00000267296	137.178	149.42	116.979	156.482	283.868	240.439	251.019	110.34	195.389	117.535	143.09	162.38	125.51	127.011	154.236	200.808	123.346	131.681	159.445	128.421	126.948	137.91	141.553	134.514	151.77	173.484	137.624	114.837	139.685	140.438	69.0059	152.805	130.313	153.237	108.918	95.7926	147.94	116.639	245.753	108.323	154.999	159.331	126.124	86.642	145.546	132.841	110.119	132.414	159.118	107.885	110.031	174.531	121.75	81.9096
ENSG00000267298	11.448	11.5883	13.8528	13.7692	8.28415	9.81458	10.221	6.98606	16.2475	12.5216	12.3723	9.0463	14.1814	16.4843	12.5479	11.6984	11.7438	12.4313	15.8609	18.3769	13.8928	8.66545	9.79613	8.36209	15.0369	5.51095	4.46612	16.9984	1.50485	13.1051	5.57316	11.1526	9.96593	7.40202	13.0077	14.7937	11.2398	6.3846	10.7982	23.6955	18.7234	15.694	22.3328	10.9024	24.0347	19.1279	17.2324	12.7675	3.80592	9.02748	6.18973	9.78292	11.0918	8.1473
ENSG00000267299	1.20365	0	0	0	0	0	0	0	0	0	0	0	0	0	0	0	0	0	0	0	0	0	0	0	0	0	0	0	0	0	0	0	0	0	0	0	0	0.936439	0	0	0	0	0	0	0	0	0	0	0	0	0	0	0	0
ENSG00000267301	0	2.16611	0	0	0	0	0	0	0	2.50424	0	1.2517	1.02026	0.927249	0	2.57215	0	0	1.21637	0	0	0.92077	0	2.68023	0	0	0	0	0	2.91562	0	0	0	2.13345	0	0	0	0	0.991856	0.8529	0	0	0	0	0	0	0	0	0	0	2.35038	0	0	0.759067
ENSG00000267302	262.085	185.902	309.788	220.429	96.0776	197.835	157.99	188.753	217.065	218.191	175.408	354.097	242.805	185.215	349.175	288.603	233.836	329.613	204.808	405.531	231.88	263.443	256.412	192.177	141.847	149.491	201.793	179.691	225.732	168.89	194.747	196.552	163.116	304.21	169.066	290.606	163.24	217.295	197.153	126.957	219.63	154.081	151.006	164.401	167.797	172.983	153.139	290.231	278.405	181.358	183.059	153.426	183.412	273.217
ENSG00000267303	0	0	0	0	0	12.9131	0	0	0	0	0	0	0	0	0	0	9.03315	0	2.60206	11.5681	0	0	0	0	0	20.35	0	0	0	0	0	0	0	0	0	0	0	0	0	0	0	0	0	0	0	0	0	0	0	0	0	0	0	0
ENSG00000267304	0	3.65496	3.52074	1.25897	1.20167	1.45779	3.40956	1.55668	0	3.67577	0	3.38128	1.20789	2.00125	1.55139	0	0	0	0	0	0	0	0	0	0	0	0.825215	0	0	1.68492	1.79519	0.852441	1.51896	1.83992	0.814771	0	1.37303	8.76117	0	1.47851	3.61557	1.05524	0.809682	2.13192	2.46379	1.77196	0	2.58426	0.603615	0	0.648506	2.31328	0	0
ENSG00000267305	0	0	0	0	0	0	0	0	0	0	0	0	0	0	0	0	0	0	0	0	0	0	0	0	0	0	0	0	0	0	0	0	0	1.11759	0	0	0	0	0	0	0	0	0	1.72129	0	0	0	0	1.51203	0	0	0	0	0
ENSG00000267308	0	0	0.761485	0	0	0.766557	0	0	0	0	1.69748	0	0	0	0	0	0	0	0	0	2.12846	0	1.63031	1.18243	0	0	0	0.805321	0	0	0	0	0	0	0	0	0	0	1.356	1.14687	0	0	0	0	0	0	0.916154	0	0	0	0	1.00605	0	3.14181
ENSG00000267309	10.6841	9.4063	23.4163	13.1888	15.2928	21.6071	15.3013	9.63247	22.932	17.7658	18.7154	23.2255	20.6913	16.1186	14.2005	18.7603	20.2529	10.6847	19.0372	10.0646	10.5488	17.0479	15.588	14.6954	16.3958	8.57449	12.4415	10.6579	13.1517	14.6715	24.7864	8.19537	20.3533	13.9245	8.5717	19.3331	10.0988	17.6723	18.4539	20.6224	13.1441	14.6281	15.0966	16.0718	37.19	14.1904	12.9604	16.2852	19.8816	7.54757	22.1732	19.0837	24.3179	23.4644
ENSG00000267310	0	0	0	0	0	0	0	0	0	0	0	0	0	0	0	0	0	0	0	0	1.11387	0	0	1.0343	0	0	0	0	0	1.54013	0	0	0	0	0	0	0	0	0	0	0	0	0	0	0	0	0	0	0	0	0	0	0	0
ENSG00000267311	0	0	0	0	0	0	1.71708	1.62947	3.62747	0	0	0	0	1.44355	0.898126	0.909694	0	0	0.913704	0	0	0	2.15806	5.12884	0	0	0	0	1.23639	0	2.3479	1.20113	0	1.24405	0	0	0	0	2.31384	0	0	0	3.27612	2.04722	1.08418	0	0	0	0	0	0	2.83471	5.96188	0
ENSG00000267312	2.73953	5.53185	2.81168	2.6634	1.89166	4.8381	9.5365	6.27831	0	1.10134	2.11037	1.07823	12.6792	3.85497	2.96582	3.07397	5.26066	5.35726	6.0519	3.55179	5.08696	0	3.97931	4.7692	1.97999	7.64941	0	4.8459	4.73009	5.26898	12.1063	5.64367	1.93306	4.74024	5.18406	4.14893	2.15805	4.87502	7.60547	9.25311	5.18085	3.18797	2.03649	8.58486	4.13446	3.19796	2.25811	1.10947	3.27685	4.58288	9.28138	9.72758	1.59407	38.0713
ENSG00000267313	0.605702	7.87471	0	0.439714	0	0.462259	1.69458	10.9001	0	5.93617	0	9.59974	0	8.65954	11.0357	3.73589	0	0	0.675101	2.81654	5.66237	16.7606	2.74851	3.91078	2.4605	0	0	1.32467	4.37561	3.39561	2.5652	5.05695	3.36672	1.0691	4.83734	13.4353	0	0	2.61789	2.42416	2.03751	0.958944	10.9537	1.73812	4.21516	10.3095	16.3487	4.74433	1.96994	1.93228	3.17573	20.6056	8.05561	7.05525
ENSG00000267314	0	0	0	0	0	0	0	0	0	0	0	0	0	0	0	0	0	0	0	0	0	0	0	0	0	1.92637	0	0	5.08377	0	0	0	0	0	0	0	1.72168	0	0	0	0	0	0	0	0	0	0	0	1.55811	0	1.63005	0	0	1.47885
ENSG00000267315	0	1.05259	0	0	0	0	0	0	0	0	0	0	0	0	0	0	0	4.29897	0	0	0	0.907141	0	0	0	0	0	0.903468	0	0	0	0	0.858937	0	0	0	0	0	0	0	0	0	0	0	0	0	0.996612	0	0	0	0	0	0	0
ENSG00000267316	0	0	0	0	1.94861	0	0	0.601803	0	0	0	0	1.26081	0	1.35023	0	2.9526	0	0	0	0.649133	3.65483	0	2.37513	0	0	0	0	0	0	0	1.44031	0	1.47516	0	3.59151	0	1.5966	0	3.43764	2.53836	0	0	2.28057	0	0	2.12491	0	1.91024	1.04425	0	0.496542	0	0
ENSG00000267317	41.5246	56.965	36.7266	54.9005	46.6899	44.2529	37.6781	44.1739	49.6442	47.9409	42.5489	56.1372	44.2629	39.1114	40.0923	32.5717	58.5721	49.1612	39.6068	31.7776	20.9919	30.5791	32.2048	25.2876	41.0204	23.8328	51.234	35.3185	29.9163	41.1639	55.4369	53.8547	45.8145	20.499	24.1703	36.8491	35.856	28.0394	26.278	28.0627	54.6065	28.8724	45.3639	45.3676	51.5109	46.5192	50.3324	47.2037	34.3631	49.9558	58.8063	27.0579	28.9254	31.629
ENSG00000267318	11.5348	0	0	0	42.9419	0	0	3.90496	0	23.2975	0	0	0	0.885173	6.49003	0	0	6.44307	12.8809	0	3.96895	6.58891	0	12.8282	0	0	0	6.52134	0	0	0	0	3.64193	0	0	3.43328	0	31.6963	0	0	5.96004	0	9.7009	0.880418	0	0	0	14.3266	0	0	0	5.36767	0	0
ENSG00000267319	0	1.90668	0	0	0	0.981942	0	0.915184	0	0	1.09768	2.27834	0	3.29327	0	0	2.2289	0	0	0.987902	1.98326	1.92521	0	0.928003	0	1.05805	1.15089	0	0	1.04411	0	0	0	1.14176	1.03017	0	3.96141	0	3.20219	1.81687	0.998854	1.03178	0	0	4.95457	1.04901	1.07323	2.08113	0.783068	0	0	2.49076	2.41359	0
ENSG00000267320	0	0	0	0	0	0	0	0	0	0	0	0	0	0	0	0	0	0	0	0	0	0	0	0	0	0	0	0	0	0	0	0	0	0	0	0	0	0	0	0	0	0	0	0	0	0	0	0	0	0	0	0	0	0
ENSG00000267321	186.83	163.512	231.037	212.078	161.948	270.397	208.35	234.622	140.851	284.921	207.754	153.306	247.092	143.22	173.213	209.494	238.148	279.073	147.841	187.777	263.553	257.365	270.631	224.882	216.659	212.947	175.422	159.286	236.975	157.22	234.671	239.08	193.872	164.164	233.331	173.355	227.506	282.891	192.289	192.063	177.688	215.657	178.001	163.291	204.247	199.169	161.518	189.615	217.362	219.981	323.361	252.11	315.77	255.233
ENSG00000267322	422.551	471.294	878.22	981.665	805.636	588.565	519.711	735.981	452.291	779.469	837.794	727.187	786.637	852.339	918.663	506.227	898.668	543.977	679.747	557.701	474.286	533.337	794.175	738.305	647.831	725.349	876.692	497.17	507.725	643.488	452.228	639.302	517.19	801.358	479.483	445.519	520.715	780.206	572.177	425.846	478.801	490.434	878.354	366.023	534.588	678.018	702.65	333.261	505.013	736.5	565.968	464.297	439.938	655.319
ENSG00000267323	0	1.40155	0	2.33483	0	7.3914	1.28666	2.48254	0	0	0	1.41402	1.1225	2.89693	4.07544	0	1.47753	0	1.50629	0	0.929429	4.30929	0	0.833394	0.868527	0	0	2.57167	1.04271	5.63859	0	0	0.847707	0	2.76177	0	1.58545	2.87046	0	4.12368	1.94895	0	0.908014	1.61287	1.81972	0	1.89727	2.88689	2.02407	2.85521	1.45086	0.667453	4.22705	0
ENSG00000267324	0	0	0	1.1653	0	0	0	0	0	0	0	0	0	0	0	0	0	0	0	0	0	0	0	2.56294	0	0	0	0	0	0	0	0	0	0	0	0	0	0	0	0	0	0	0	0	0	0	0	0	0	0	0.748964	0	0	0
ENSG00000267325	114.87	104.659	99.7975	98.3957	41.7018	53.4245	78.338	92.9204	99.8973	86.8204	96.2887	76.3183	125.076	150.772	115.172	46.2319	65.2091	87.9843	58.2928	51.6084	74.0347	113.119	59.2457	100.745	74.6527	49.7593	42.1304	49.3244	51.8155	49.5149	49.6042	72.1919	108.971	57.1566	59.3723	42.3747	79.9912	44.3229	95.6034	84.2535	30.0175	74.6764	59.8547	84.547	49.9815	44.102	72.7548	43.887	88.4234	49.9314	70.7432	61.8893	69.9573	65.983
ENSG00000267327	3.1757	6.22252	2.10423	8.46682	8.57367	6.29619	5.58467	2.95706	0	6.03888	1.20392	3.70028	11.123	11.696	8.55539	4.8347	9.41738	5.16069	6.95717	3.11719	8.9787	14.081	0.968959	9.1107	3.80796	6.16341	2.92481	4.62446	2.19676	4.04517	7.38885	7.54324	13.536	4.41405	7.02468	6.61957	7.49389	4.69031	3.07178	14.0467	0	8.59959	1.91646	12.9665	7.83631	9.30503	1.055	9.25127	6.7266	2.40511	12.1919	3.00707	9.41085	11.8059
ENSG00000267328	0	7.15832	11.1074	4.60838	5.88323	2.26494	5.78424	1.08453	6.73075	5.34937	8.15069	1.33735	0	1.95742	5.08751	1.4361	8.1765	5.80845	5.39103	10.7767	6.37781	0.852001	3.46885	5.81924	0	3.58036	6.32267	9.61666	4.18342	2.86229	2.94336	7.21607	0.846892	4.17168	0.94664	1.64198	4.72774	0	4.71258	4.14994	2.83951	5.98972	4.50085	5.69671	6.21315	4.93621	4.72776	7.60523	2.09708	2.25994	5.39011	5.06899	2.16246	5.28879
ENSG00000267332	0	0	0	0	0	0	0	0	0	0	0	0	0	0	0	0	0	0	0	0	0	0	0	0	0	0	0	0	0	0	0	0	0	0	0	0	0	0	0	0	0	0	0	0	0	0	0	0	0	0	0	0	0	0
ENSG00000267333	0	0	1.97905	0.966566	0	1.00918	1.96714	1.88531	2.13026	0	0	0	0	0.851402	2.08853	0	0	3.37344	0	0	0.987997	0	0	0.918454	1.90987	1.05728	1.09511	0	2.26163	0	7.47916	2.19013	0	2.26511	0	0.984341	3.00659	3.40494	0	0	0	0	0.985734	0.903693	0	0	1.08997	1.06015	0	0	0	1.56773	3.0687	4.15348
ENSG00000267334	0	0	0	0	1.0731	0	0	0	0	0	6.03133	0	0	0	0	0	0	0	1.16977	0	0	2.79727	0	0	0	0	0	0	0	1.00324	3.14495	0	0	0	0	0	0	0	0	0	0	0	0	0	0	0	0	0	0	2.34878	0	0	0	0
ENSG00000267335	0	0	0	0	0	0	0	0	0	0	0	0	0	0	0	0	0	0	0	0	0	1.25472	0	0	0	0	0	0	0	0	0	0	0	0	0	0	0	0	0	0	0	0	0	0	0	1.39566	0	0	0	0	0	0	0	0
ENSG00000267336	7.66185	5.78793	0.982094	2.85572	7.07865	1.00372	1.98101	2.8034	3.20994	3.44714	3.34247	11.3621	1.9294	2.52481	0	7.52315	3.34068	1.12384	1.06619	1.87534	4.95361	0	2.94607	7.54821	18.4389	1.0723	4.63609	5.73647	2.28374	2.07205	1.08609	0	0.949151	2.31153	5.14383	3.86441	4.1537	0	6.4098	0.917899	2.02774	3.11751	1.01188	0.935068	1.00489	4.21895	2.2093	1.06626	7.13084	0.869383	5.30524	0	3.10824	2.71284
ENSG00000267337	3.74918	0.842962	0	0.82476	0	0	0	0	0.924139	0	0	1.97944	0	0	0	0	0	0	0.921522	0	0.93972	0	1.85515	0	0	3.08492	0	0	1.0782	0	0	1.04933	0	0	0	0	0	0	0	0.863971	0	1.95676	0	0	0	0	1.05466	0	0.73808	0	0.825138	0	1.4615	0
ENSG00000267338	6.35755	20.2446	0.920138	0.885213	1.84722	1.85189	4.75508	11.921	9.26674	1.05412	4.13335	0	4.38083	5.30712	10.5908	6.22253	13.4134	1.12045	4.98521	8.99549	2.02898	5.93066	3.02095	9.63085	5.9476	4.37062	3.40759	2.98649	5.801	3.23473	0	3.49937	3.89599	5.90954	4.26371	5.45387	9.30624	3.4847	1.0905	7.53843	4.15304	3.14169	6.1616	4.74954	3.04992	10.8489	13.4844	17.4154	5.02201	0.908665	1.8439	11.4319	6.74175	5.6308
ENSG00000267339	0.693578	0	0	1.38164	0	36.1146	7.02832	0	1.52356	8.20447	0	0	24.3632	0	0	0	0.808769	0	23.6062	0	0.697201	0.669823	0	0	0	0	3.79127	0	0	0	0	1.53891	0.652435	0.796844	1.42897	3.49996	0	20.6567	0.730074	0	0	1.47804	0	1.27687	0	0.739363	0	0.741573	0.528877	0	0.583748	1.09718	0	1.15507
ENSG00000267340	1.16234	1.08208	2.22826	4.33681	5.3311	4.21557	1.20249	2.01624	2.73187	1.26725	5.04451	3.75636	3.0779	7.27475	2.22894	9.46202	1.25431	6.06034	6.18198	10.4989	11.1087	12.5402	2.81694	4.41822	10.6018	6.50212	4.25642	3.63185	5.99122	1.9597	2.00567	7.38074	2.5251	7.28492	2.86889	5.66324	11.578	5.40333	4.00883	4.30674	6.56861	2.82926	2.76685	4.23535	4.27022	2.0001	3.83023	5.5213	8.44522	6.71017	0.844553	12.0434	3.06138	6.64375
ENSG00000267341	0	1.05027	1.08815	0	0	0	0	0	0	0	0	0	0	0	0	0	0	0	0	0	0	0	0	0	0	0	0	0	0	0	0	0	0	0	0	0	0	0	0	0	0	0	0	0	0	0	0	0	0	0	0	0	0	0
ENSG00000267342	13.6586	26.0061	37.5375	31.885	23.9985	16.8581	24.8034	35.3872	19.2617	17.3078	23.764	27.2896	38.6496	34.2606	13.1995	10.9116	29.9848	22.965	23.1161	16.5869	22.7446	20.4002	27.8193	42.5944	30.7923	29.9045	30.3611	33.3559	23.4711	22.899	14.6281	27.3767	19.981	33.0168	19.4929	24.1881	22.3204	28.1083	36.4152	28.3071	24.9453	31.6798	32.9403	48.111	16.9398	35.2051	28.2983	29.1101	35.6831	35.5821	34.6898	25.2387	26.9354	13.4166
ENSG00000267343	7.59939	13.0087	22.4739	26.4113	26.7249	15.7476	12.5698	15.4579	17.5812	7.92904	14.5647	3.33666	1.89025	12.2248	17.873	6.31328	10.7677	9.94373	25.2874	14.3138	12.9763	9.71513	10.7834	20.818	10.7519	15.4655	7.29075	17.278	16.1937	11.4533	10.834	3.38824	5.69884	23.378	12.4337	10.1573	11.7986	7.93512	17.9366	13.6977	10.0094	10.2661	1.00516	9.39303	11.4075	11.6099	13.5885	3.26094	3.94758	0	8.94395	18.0949	21.7779	10.4548
ENSG00000267344	5.0091	1.21028	3.62938	4.2735	11.6859	6.71279	1.17415	6.64155	5.67041	5.30808	1.30013	7.80838	6.14216	7.23566	8.53296	4.4452	2.62257	7.58255	8.08101	2.41507	4.80086	3.49191	5.38601	9.16315	7.08875	4.63696	5.90501	5.97909	0	1.89639	12.8937	8.93662	5.87185	7.28797	3.73122	9.22395	6.58912	13.4603	6.81883	8.20285	5.78108	4.31167	7.10897	9.56671	6.45158	2.94802	8.74314	9.85615	2.69961	5.02811	3.63609	5.35162	6.55441	2.08038
ENSG00000267345	0	0	3.63187	1.22341	0	1.48486	3.29756	0	0	0	0	1.65071	0	0.878201	1.74669	0	3.80215	1.73274	0	0	2.86931	6.77586	0.891319	2.47739	5.13439	3.26909	3.03699	0.838688	0	0.939322	5.06682	2.71013	1.67754	1.98412	0.852573	1.68454	1.59502	3.6992	4.28532	4.81878	3.11601	3.7634	1.79311	2.28409	0	3.81724	5.13309	2.81973	3.34684	2.72959	2.77943	0.618631	4.38629	3.83752
ENSG00000267346	3.46244	6.84906	5.78214	0	0	5.62516	0	7.4903	3.89032	1.31199	0	1.31842	4.43196	1.95141	4.74936	4.02435	3.90229	1.38412	0	3.40172	0.944038	0	0.918249	0.865971	0.898084	4.83009	0	4.4432	2.14157	3.89741	9.11387	2.08891	1.75151	6.44089	1.9479	3.29444	5.07819	5.10248	6.87009	5.96158	4.79547	2.02439	3.73253	6.72299	4.65047	7.96165	2.01051	3.93197	10.7685	0.768946	0.784562	0.729852	5.19085	0.758637
ENSG00000267348	20.6663	11.8535	12.2459	5.39725	20.1615	14.3742	25.9143	4.26985	5.2546	16.0103	2.70501	12.5522	15.6349	12.1233	5.94662	10.565	13.5868	10.434	11.8243	7.65061	13.0291	8.45392	4.77474	6.90266	7.50768	6.56023	10.0469	14.2247	12.25	6.64784	11.0927	6.37939	10.1875	12.1149	9.30395	11.3355	10.5092	2.8046	7.15635	9.85077	22.1599	8.56623	9.99757	11.0711	15.3311	17.6482	24.314	10.3288	9.12726	13.256	10.7802	3.64049	8.90196	11.251
ENSG00000267349	2.82085	0	0	0	0	0	0	0	0	0	2.16045	0	0	0	0	0	0	0	1.03322	0	0	0	0	1.81574	0	1.0407	0	0	0	0	4.20254	1.09667	0.907421	0	0	2.04002	0	0	3.10278	0	6.90154	0	0	0	0	0	0	2.09263	3.03579	0	0	0	0.778461	2.65711
ENSG00000267352	0	0	0	0	0	0	0	0	0	0	0	0	0	0	0	0	0	0	0	0	0	0	0	0	0	0	0	0	0	0	0	0	0	0	0	0	0	0	0	0	0	0	0	0	0	0	0	0	0	0	0	0	0	0
ENSG00000267353	0	0	0	0	0	0.890699	0.87385	0	0.953127	5.11077	4.95403	1.98731	4.20953	2.91891	0.9194	0.963401	0	4.96201	3.83995	3.36403	0	0	0	0	1.86687	0	1.08388	0.91262	1.08727	0	5.20988	0	0	1.08971	4.86147	3.81132	0.981356	35.2679	0	0.874231	0	0	0	0	1.88604	2.99966	0	1.01588	2.29823	0	2.5248	2.36931	8.31084	0
ENSG00000267354	0	0	1.18564	0	0	0	0	0	0	0	0	0	3.52602	0	0	2.7176	0	0	1.3178	0	4.78295	0	1.85761	5.31273	0	0	0	0	1.07872	2.95048	0	0	0	0	1.9876	0	1.57426	4.0197	2.95141	3.46534	0.964094	0	0	0	0	0	4.0749	0	0.725488	0	0	0	0	0
ENSG00000267355	6.03181	0	6.11446	6.99728	2.06327	9.0678	5.07607	4.71365	3.37189	9.27834	2.29079	5.85637	10.8015	1.72771	3.20749	3.49518	5.76986	2.45962	5.64827	0	4.99968	8.42899	2.87813	1.80605	6.64402	1.02625	12.49	1.88135	12.6418	3.10247	4.2868	13.316	5.52243	6.80783	2.04815	4.92179	6.9113	11.0554	2.0498	5.32823	2.01741	8.51419	5.84642	12.2789	6.96339	2.0932	4.23806	10.5523	2.97147	3.99238	7.2856	3.82344	3.14297	2.41172
ENSG00000267356	0.68607	0.680824	0.694546	0	2.14714	0	0	0.665686	1.52753	0.817899	0	2.3929	0	0	0	0	1.56062	0	0	3.96302	0	7.18584	0	0	0	1.33291	16.7341	0	1.37148	1.26787	0	4.04612	0	0	3.77532	10.7342	3.62468	0	1.31417	1.15362	1.18282	5.81496	3.81284	0	0	0	5.55721	1.33296	1.84104	0	0	2.83937	0	0
ENSG00000267359	0.901897	0	0	0	0	0	0	0	0	0	0	2.08912	0	0	0	0	0	0	1.00078	0	0	0	0	0	0	0	0	0.968966	0	0	0	3.41236	0	0	2.07734	1.06516	0	0	0	0	0	0	0	0	0	1.05882	0	0	0	0	0	0	0	0.88433
ENSG00000267360	6.09175	0	0	0	0	1.86601	5.93857	3.07225	7.32249	0	0	0	1.05754	1.62705	2.01791	3.35781	17.8884	11.9295	1.80214	0	1.69842	2.7009	1.38727	2.59887	5.71505	0	0	0	0	3.30894	0	0	3.79971	0.959789	1.44671	0	2.86109	2.64578	2.66725	0.766485	7.96268	0	5.85408	2.27532	4.21191	1.79136	0	5.99511	1.93032	0	1.29115	0	4.66108	6.17172
ENSG00000267361	176.987	251.317	158.165	152.469	150.283	209.439	132.577	192.043	185.018	182.32	220.862	97.3099	170.772	206.166	208.523	198.906	188.449	127.714	176.113	171.878	140	182.398	240.205	181.989	167.614	238.687	140.348	166.947	182.152	190.656	200.13	138.55	207.922	179.029	176.785	197.824	175.811	221.31	191.189	251.619	154.563	144.229	222.232	184.17	201.795	193.12	225.38	153.877	206.597	276.497	174.208	196.136	225.532	193.825
ENSG00000267363	0	0	0	0	0	0	0	0	0	0	0	0	0	0	0	0	0	0	0	0	0	0	0	0	0	0	0	0	0	0	0	0	0	0	0	0	0	0	0	0	0	0	0	0	0	0	0	0	0	0	0	0	0	0
ENSG00000267364	173.609	120.699	147.082	73.4369	173.461	143.494	106.601	196.681	188.441	195.373	233.553	142.175	157.753	172.865	169.479	574.182	567.434	301.962	427.195	340.732	153.037	130.269	210.697	261.624	148.886	509.657	312.836	91.1763	454.779	162.395	383.696	142.793	158.695	132.886	208.696	269.142	123.299	182.745	141.568	165.864	148.906	264.017	256.31	99.6462	326.041	112.187	265.69	241.281	135.66	183.503	164.056	110.653	676.298	178.465
ENSG00000267365	168.878	254.559	298.527	113.197	275.735	215.822	143.006	333.507	149.827	627.867	291.997	223.679	237.54	97.2573	296.268	137.207	226.867	226.715	223.492	155.193	199.11	216.182	188.806	220.008	319.365	356.409	345.1	169.862	519.23	150.633	271.745	365.718	298.286	312.237	290.776	386.868	188.136	440.372	371.05	292.694	204.151	436.308	199.819	260.584	332.464	375.732	256.998	377.007	178.785	347.503	426.022	268.301	419.011	254.853
ENSG00000267366	26.1398	38.9934	21.706	17.5103	18.1095	37.6799	31.1484	27.3179	35.0468	42.3202	38.2531	20.9277	30.9547	30.9294	38.8734	43.7623	43.1839	40.5009	24.8546	40.2593	48.7591	39.7108	34.3362	47.756	42.1132	47.44	27.3048	50.2782	45.4728	36.7462	39.1046	38.9368	33.4868	29.8867	49.5376	89.9091	65.9199	39.7331	48.4378	30.7211	48.5547	50.7815	47.7612	33.8702	21.8984	53.7511	74.9347	72.6744	28.5927	11.3629	29.8688	49.2652	58.416	28.6375
ENSG00000267368	513.72	397.609	558.003	856.155	1069.9	852.236	266.232	348.888	265.366	741.93	522.475	662.678	480.943	593.589	626.473	560.039	425.148	310.451	175.284	254.956	318.445	470.948	521.18	592.836	341.685	309.639	475.837	496.633	409.719	578.836	475.815	789.913	170.295	915.545	655.737	579.557	639.028	506.904	735.532	878.021	566.804	615.949	840.333	292.1	929.269	565.98	783.694	664.953	431.466	494.09	437.926	291.233	533.459	476.042
ENSG00000267369	8.2879	4.17099	2.09509	12.3719	7.58891	4.20954	13.4121	10.9607	11.4067	7.24139	4.72068	2.42899	19.4635	7.25362	5.49049	8.22931	2.38028	4.83452	5.81127	1.01712	6.02776	7.57289	2.89239	9.06158	1.90333	6.24138	5.07004	4.58945	0	10.0666	28.5458	5.33554	8.15426	5.58255	5.00189	11.7131	8.16793	15.4528	8.17998	14.0599	11.0048	9.7886	7.68645	9.58058	15.9949	3.11019	10.7228	8.43853	10.7949	6.1914	2.35132	13.8849	3.80352	45.723
ENSG00000267370	17.4064	23.3807	16.9594	30.7894	21.7186	20.9563	23.5484	17.1779	42.8656	26.8743	17.5843	21.5192	32.4075	37.5842	20.8837	22.6232	15.9557	12.3807	20.3461	33.5006	29.0851	18.9132	29.5492	32.778	29.4749	37.0125	22.8414	19.5781	23.1159	39.9459	41.1859	39.388	42.4677	26.6932	27.2189	41.9539	71.4085	21.8157	23.7591	37.1136	27.9052	26.6576	49.4894	30.4356	24.4402	30.8706	21.173	38.3867	26.1169	30.9425	19.3599	25.0998	37.9506	17.2499
ENSG00000267371	0	0	0	0	1.15019	0	0	0	0	0	0	0	0	0	0	0	0	0	0	0	0	0	0	0	0	0	0	0	0	0	0	0	0	0	0	0	0	0	0	0.841638	0	0	0	0	0	0	0	0	0	0	0	0	0	0
ENSG00000267372	0	0	0	0	0	0	0	0	0	0	1.42275	0	0	0	0	0	0	0	0	0	0.904079	0	0	0	0	0	0	0	0	0	0	0	0	1.00796	0	0	0	0	0	0	0	0	0	0	0	0	0	0	0	0	0	0	0	0
ENSG00000267373	1.06047	1.01392	0	0	0	0	0	1.94629	0	0	0	0	0	0	1.10186	0	1.18784	0	0	0	0	0	0	0	0	0	0	0	0	0	0	0	0	0	0	0	1.06736	0	0	2.61709	0	0	0.942355	0	0	0	0	0	2.23884	0	0.808646	0	0	0.779285
ENSG00000267374	0	0	0	3.37769	2.62232	0	2.52687	2.41065	0	2.97176	0	0	1.15704	1.00552	0	0	0	0	0	1.56042	0	0	0	0	0	0	0	0	0	0	0	0	0	2.46088	0	0	0	0	0	0	0	1.32513	0	0	1.04396	0	0	2.82052	0	0	0	5.01875	0.851301	0
ENSG00000267375	0	0	1.17944	0	0	0	0	0	0	0	0	0	0	0	0	0	0	0	0	0	0	2.80657	0.956775	0	0	0	0	0	0	0	1.04297	0	3.52275	1.08632	0	0	0	0	0	0.870036	0	3.2375	0	0	1.90593	0	0	3.02341	0	0.809102	0	0	0	0
ENSG00000267376	0	4.35064	1.13062	3.13892	1.04006	0	0	0.998154	5.31363	2.42568	1.22213	2.47053	0.96058	1.67852	2.05023	0	2.37488	1.43766	0	0	1.98468	0	0.968127	0	2.78692	0.976788	1.05414	1.88412	0	1.02325	3.11863	4.2135	0	4.25283	0.982875	0	0	0	0	0	0.98512	3.02982	0	0.822003	0.940524	0	4.07247	4.09892	1.50452	4.12738	0	0	0	0.832941
ENSG00000267378	0	0	0	0	0	0	0	0	0	0	0	0	0	0	0	0	0	0	0	0	0	0	0	0	0	0	0	0	0	0	0	0	0	0	0	0	0	0	0	0	0	0	0	0	0	0	0	0	0	0	0	0	0	0
ENSG00000267379	0	0	0	0	0	0	0	0	0	0	0	0	0	0	0	0	0	0	0	0	0	0	0	0	0	0	0	0	0	0	0	0	0	0	0	0	0	0	0	0	0	0	0	0	0	0	0	0	0	0	0	0	0	0
ENSG00000267382	0	0	0	0	0	0	0	0	0	0	0	0	0	0	0	0	0	0	0	0	0	0	0	0	0	0	0	0	0	0	0	0	0	0	0	0	1.02523	0	0	0	0	0	0.926856	0	0	0	0	0	0	0	0	0	0.719005	0
ENSG00000267383	16.1048	16.0589	15.3137	16.9548	14.6394	24.6915	16.3514	23.3436	14.9656	34.0714	18.7336	17.7772	20.614	24.7046	12.1228	22.5299	24.0636	11.1916	30.1131	17.9366	24.0609	23.2035	12.7183	27.0491	31.9042	10.7816	20.5238	13.7335	33.4859	16.6565	22.0199	21.0116	28.6726	23.1561	13.9945	18.9789	20.5014	11.6512	15.0484	17.5868	16.2073	20.9901	18.2311	22.2258	18.4881	25.2405	20.2941	15.1181	19.1971	16.9709	22.1005	32.9846	19.1833	25.8315
ENSG00000267384	0	0	0	0	0	0	0	0	0	0	0	0	0	0	0	0	0	0	0	0	0	0	0	0	0	0	0	0	0	0	0	0	0	0	0	0	0	0	0	0	0	0	0	0	0	0	0	0	0	0	0	0	0	0
ENSG00000267385	310.517	598.026	224.461	1116.07	720.489	331.803	494.889	283.13	748.988	117.26	862.141	442.85	376.672	478.685	327.741	248.637	401.249	444.222	521.332	266.846	306.664	239.205	274.087	328.094	297.192	805.841	507.341	322.039	240.634	572.106	277.531	228.664	338.637	407.971	263.365	173.664	293.216	282.547	67.8721	203.869	555.215	233.213	816.297	266.758	515.093	471.065	908.144	576.42	1431.74	389.542	281.076	344.315	107.346	327.864
ENSG00000267387	4.8869	4.79689	7.24292	7.79554	2.29701	5.65019	3.40741	3.29188	2.64617	10.6365	5.25973	10.5399	5.48329	3.83538	7.4732	8.36524	0	7.00896	0	7.02539	2.82505	4.4296	0.901126	4.26176	6.25449	3.78105	5.77021	8.75077	8.49929	5.72645	5.98295	7.13168	6.86138	7.35659	2.85497	14.1935	6.27639	4.61197	4.84533	12.5875	1.91676	6.28275	9.12201	10.7434	2.7645	7.96473	9.85521	6.89952	6.88404	2.23249	6.04341	5.62873	2.15834	8.79084
ENSG00000267388	0	0	0	0	0	0	0	0	0	0	0	0	0	0	0	0	0	0	0	0	0	0	0	0	0	0	1.08176	0	0	0	1.064	0	0	1.11634	0	0	0	0	0	0.887368	0	0	0	0	0	0	1.04555	0	0	0	0	0.749396	0	0
ENSG00000267389	0	0	0	0	1.13417	0	1.08043	0	0	2.5728	0	0	0	0	0	0	0	0	1.25542	1.09273	0	0	0	0	0	0	0	0	2.06254	0.93448	0	0	0	0	0	0	0	0	0	1.64453	0	0	0	0	0	0	0	0	0	0	0.745973	0	0	0
ENSG00000267390	169.192	103.169	153.352	163.53	114.995	104.53	156.765	78.1919	108.921	53.6691	120.102	136.744	74.6785	101.831	172.601	91.5566	82.7621	116.948	90.2965	159.311	122.253	163.898	108.762	104.919	141.362	84.3186	141.048	121.706	60.4464	154.012	102.524	144.981	77.9771	107.617	115.409	82.8514	95.8024	106.178	143.447	85.3927	85.0235	125.832	177.152	124.517	90.3956	159.156	94.6145	94.4896	94.5051	155.826	58.8925	164.639	89.6673	111.549
ENSG00000267391	47.7591	70.6743	64.8623	60.506	44.3918	44.3392	57.0278	15.4936	84.8034	36.7	33.3915	48.2268	75.4348	56.1036	148.787	63.2377	94.0671	29.6858	36.6955	70.8033	67.2126	27.5916	44.2732	29.4347	53.6293	49.4149	99.0276	113.367	15.8356	45.8992	63.1157	43.6781	23.2045	63.4075	31.4348	63.1249	44.6874	37.0241	39.5458	14.4165	109.582	36.0186	60.8993	28.9987	55.7878	79.5715	54.1147	69.6749	67.0075	36.7337	24.9159	119.511	23.7455	42.0924
ENSG00000267392	0	0	0	0	0	0	0	0	0	0	0	0	0	0	0	0	0	0	0	0	0	0	0	0	0	0	0	0	0	0	0	0	0	0	0	0	0	0	0	0	0	0	0	0	0	0	0	0	0	0	0	0	0	0
ENSG00000267393	17.6654	29.3527	4.35414	16.083	41.3507	15.4045	22.4491	26.9905	21.6214	15.0957	6.23027	19.378	7.36538	17.92	6.79422	57.6719	18.5784	28.4068	17.013	26.0963	14.8439	18.239	15.8606	34.1637	20.3966	8.96462	12.338	29.3103	15.3132	10.7947	10.2371	20.6649	25.2254	23.9674	10.7161	36.3745	16.2754	15.0358	13.9147	17.9366	19.6203	14.9318	14.746	15.0888	17.4162	5.07687	20.7315	34.9533	9.7477	9.81829	13.0443	23.2452	14.3563	10.3951
ENSG00000267394	8.19544	10.3948	12.7739	5.63189	1.19496	7.90405	8.03698	5.4134	2.61052	6.635	5.24781	16.2201	4.51766	7.02947	3.51375	8.03753	5.2674	6.95698	9.00628	2.31135	6.5675	7.21728	7.39272	9.62036	2.69267	6.79385	8.29698	9.62357	7.20699	5.68811	3.98811	6.10618	5.96994	5.2096	3.84581	6.11733	6.1692	14.0937	0.963361	11.7742	10.2168	5.9562	3.63039	3.31029	8.18842	9.85814	12.8937	8.59547	3.5139	5.31658	3.87926	7.18345	3.66432	0
ENSG00000267395	7.0766	9.07041	10.3506	9.81306	17.0511	18.8278	16.3292	7.16548	9.94997	13.6164	8.46291	30.644	13.8857	21.4962	22.6868	16.1762	8.12116	4.7717	17.6641	14.6431	8.64716	14.1136	8.80735	17.079	22.9773	16.6631	16.0055	11.8468	17.2903	14.134	14.6069	11.8775	15.6438	21.9037	17.0008	18.3547	18.1017	6.45193	18.1483	15.6206	15.8392	24.176	20.2551	22.4836	14.4804	12.8112	15.554	24.5193	12.7706	10.2909	27.4058	11.5518	16.4057	12.0775
ENSG00000267396	1.08875	0	0	0	0	0	2.13277	1.02449	0	1.23965	2.41209	0	0	0	0	1.23852	0	0	1.20421	0	0	0	0	0	0.921996	0	0	0	0	0.984952	3.1052	0	0	0	0.979812	0	0.883446	0	1.0117	0	0	0	0	1.72355	0	0	0	4.01627	0	1.55372	0	0	0	0
ENSG00000267397	19.7711	21.0684	14.0796	7.5944	12.9688	20.1246	12.5656	11.8722	22.1695	21.1214	25.1158	18.481	18.5185	16.0139	28.9739	14.0352	13.9072	10.8236	18.8036	15.7819	36.9304	23.5506	22.5545	23.8339	13.5872	16.1922	5.67186	12.1227	11.5339	19.3064	31.6834	22.2697	25.1433	5.97622	14.9864	17.3468	21.1889	17.7931	6.71747	27.2043	15.1576	31.9459	12.7966	18.4737	13.9596	10.716	20.9368	8.6928	13.6413	15.3572	40.5754	23.7385	28.7632	30.2363
ENSG00000267398	0	2.09993	2.12923	5.1538	0	0	1.14305	3.01699	12.9785	2.52026	6.0629	2.52053	2.0517	2.73517	0	0	7.21735	0	1.18158	0	1.95447	1.85341	0	0	0	0	0	0.912824	1.06696	1.9889	0	5.29545	1.77151	4.405	0	2.58642	0	0	1.02741	0	5.82154	1.99438	1.89317	2.63716	0.947335	2.06032	4.19034	2.98576	0.739659	2.42998	2.46863	3.06741	3.05017	0
ENSG00000267399	0	0	0	0	0	0	0	0	0	0	0	0	1.02867	0	0	0	0	0	1.11792	0	0.970979	0	0	0	0.95718	0	0	0	0	0	0	0	0	0	0	0	0	0	0	0	0	0	0	0	0	0	0	0	0	0	0	0	0.765131	0
ENSG00000267400	0	0	0	0	2.17555	0	0	0	0	0	0	0	0	0	0	0	0	0	0	0	0	0	0	0	0	0	0	0	0	0	0	0	0	0	0	0	0	0	0	0	0	0	0	0	0	0	0	0	0	0	0	0	0	0
ENSG00000267401	0	0	0	0	0	0	0	0	0	0	0	0	0	0	0	0	0	0	0	0	0	0	0	0	0	0	0	0	0	0	0	0	0	0	0	0	0	0	0	0	0	0	0	0	0	0	0	0	0	0	0	0	0	0
ENSG00000267402	20.0842	19.7367	36.5474	27.1019	23.1697	24.2792	12.5586	25.0525	29.9152	12.9308	23.8752	23.4251	23.642	14.5398	30.9585	12.3632	19.3735	21.3391	16.7183	17.8485	13.6756	36.166	13.7752	17.0007	16.3699	22.5711	6.31268	13.0419	8.12598	21.616	16.8444	18.6165	20.5806	19.1067	25.685	23.4225	10.2885	4.24944	15.4746	25.6315	14.3747	19.7917	22.8909	17.5393	15.1834	16.2553	21.685	18.5221	8.44708	18.5886	19.8912	14.3328	12.5605	13.4375
ENSG00000267404	0	1.99604	3.02329	0	0	1.02449	0	0.959679	0	2.35413	3.40247	0	0	0	1.05498	4.43663	2.29992	2.30324	2.20746	0.967793	0.98161	2.87485	1.93982	0.924322	0.951573	1.05485	2.15183	1.86582	0	2.01672	0	0	1.84132	1.12175	2.01264	0	1.00642	5.56767	0	1.78826	2.96072	0	3.9235	1.80836	15.7254	4.12914	3.23932	3.11598	0.75984	1.65434	3.3677	1.59009	0	1.68612
ENSG00000267405	4.02229	0	9.0862	7.91209	3.13645	14.2173	1.01638	8.54533	4.49922	4.7374	3.39054	14.1727	11.8387	8.63839	10.41	12.4659	8.00285	2.37152	13.3262	11.7794	11.8947	11.4623	7.79917	7.39666	13.4082	2.11039	5.21024	6.56384	11.1885	14.2937	5.33986	10.9254	8.32014	13.4586	6.07775	13.5722	11.7854	4.21304	11.5712	9.04212	5.01994	20.2381	8.87049	9.91765	4.98837	13.6142	2.15139	10.4355	5.35944	6.6665	5.04464	7.11892	3.88899	5.83476
ENSG00000267406	0	0	0	0	0	0	0	0	0	0	0	0	0	0	0	0	0	0	0	0	0	0	0	0	0	0	0	0	0	0	0	0	0	0	0	0	0	0	0	0	0	0	0	0	0	0	0	0	0	0	0	0	0	0
ENSG00000267407	0	0	0	0	0	0	0	0	0	0	0	0	0	0	0	0	0	0	0	0	0	0	0	0	0	0	0	0	0	0	0	0	0	0	0	0	0	0	0	0	0	0	0	0	0	0	0	0	0	0	0	0	0	0
ENSG00000267408	0	0	0	0	0	0	0	0	0	0	0	0	0	0	0	0	0	0	0	0	0	0	0	0	0	0	0	0	0	0	0	0	0	0	0	0	0	0	0	0	0	0	0	0	0	2.06568	0	0	0	0	0	0	0	0
ENSG00000267409	0	0	0	0	1.16173	0	0	0	0	0	0	0	0	0	0	0	1.39748	0	0	0	0	0	0	0	0	2.92553	0	0	0	0.990435	0	1.04441	0	0	0	0	0.819532	0	1.03739	0	0	0	0	0	0	1.02299	0	0	0	0	0	0	0	0
ENSG00000267412	1.23466	0	6.13224	9.62795	3.24231	3.41417	5.75646	5.63127	4.02859	4.0455	10.5037	6.47093	1.05433	5.37766	4.90074	2.80126	1.33894	1.40274	1.34064	1.17742	2.80045	2.64093	1.79596	0.848739	2.65687	4.59681	0	3.46245	2.10342	3.78884	3.01424	1.97798	4.32305	9.35925	0	5.16132	3.35088	4.82273	12.0354	1.67994	5.86742	5.44054	9.21392	6.62251	9.15513	21.5888	11.5088	11.6279	4.17893	3.6775	3.73576	0	5.03643	3.565
ENSG00000267413	0	2.40928	0	1.07026	0	0	0	0	0	0	0	0	0	0	0	0	0	0	0	0	0	0	0	0	0	1.91055	0	1.78318	0	0	0	0	0	0	0	0	0	0	0	0.862545	1.0019	0	0	0	0.950613	0	0	0	0	0	0	0	0	0
ENSG00000267414	86.5	101.81	55.9115	32.7052	71.5349	125.075	58.377	98.5579	93.7564	127.277	93.0458	83.2281	76.8518	73.4954	91.4821	80.0227	68.1637	89.3982	69.8191	63.1357	95.2672	85.7151	54.852	79.1341	141.759	73.4699	39.762	62.5095	151.194	69.7452	133.443	88.4624	56.3087	85.5378	82.5506	103.43	131.01	94.9829	97.2705	102.078	84.1713	124.6	47.5431	108.899	84.3194	77.2287	81.7361	123.094	42.2624	80.4124	150.965	81.7451	108.405	60.311
ENSG00000267415	0	0	0	0	0	0	0	0	0	0	0	0	0	0	1.11918	0	0	0	0	0	0	0	0	0	0	0	0	0	0	0	0	0	0	0	1.9676	0	0	0	0	0	0	0	0	0	0	0	0	0	0	0	0	0	0	0
ENSG00000267416	7.60056	9.89256	9.83115	9.7051	14.7679	13.0291	2.15023	17.4436	8.47872	15.1485	9.8319	14.0608	21.4213	7.57756	16.832	14.9994	12.3887	14.1705	23.2646	8.55917	7.72204	7.34552	5.61524	7.94746	6.46944	5.97787	13.3688	16.1936	6.55034	9.84591	10.3608	5.28108	18.7579	3.25805	8.88038	7.84462	8.58696	8.87585	11.9603	7.80269	10.7483	11.6293	4.71045	10.2689	5.76232	10.0824	10.2536	9.05364	10.9829	17.2798	5.59309	8.09776	11.3364	5.37401
ENSG00000267417	14.3468	34.0457	27.4298	21.8402	7.99537	28.1645	11.3485	14.9765	16.1654	10.9611	21.9888	12.7825	23.2335	14.3041	24.7284	9.85223	21.4454	21.8047	11.3359	22.1204	32.6758	27.2392	15.838	11.5655	16.288	23.3549	12.9474	18.0366	14.3258	21.6886	9.94101	23.4899	17.7401	16.119	22.6511	23.9985	11.2255	28.0731	23.1673	18.8287	24.549	29.8175	25.3949	17.5643	19.246	26.1693	23.481	18.6868	10.395	13.8839	12.5133	27.7052	29.4902	19.6282
ENSG00000267418	0	0	1.06002	0	0	0	0	0	0	0	0	0	0	0	0	1.22508	0	0	0	0	0	1.81411	0	0	0	0	0	0	0	0	0	0	0	0	0	0	0	0	0	0	0	0	0	0	0	1.00896	0	0	0	0	0	0	0	0
ENSG00000267419	8.82375	14.5077	5.67591	8.92209	9.23363	15.9468	9.57524	15.3607	11.7676	13.1938	8.0563	5.80296	19.6493	6.39752	17.465	25.9298	16.0302	19.2661	18.864	10.3132	18.4704	12.0026	27.925	13.964	19.9699	14.0762	38.4997	18.1775	11.0408	16.7665	18.4832	30.4558	17.009	20.9332	28.2385	4.99859	26.4041	19.3389	12.2518	13.4715	13.334	29.6583	27.7205	14.1004	16.1684	18.5191	7.93422	16.6593	15.347	24.8795	25.748	16.4756	10.1454	27.3335
ENSG00000267420	0	1.19073	0	0	0	0	0	0	0	0	0	0	0	0	0	0	0	0	0	0	0	0	0	0	0	0	0	0.883828	0	0	0	0	0	0	0	0	0	0	0	0	0	0	0	0.829869	0	0	0	0	0	0	0	0	0	0
ENSG00000267421	10.2656	1.0707	4.7566	5.46464	8.86215	5.61959	2.96464	8.37831	2.7353	1.21524	8.77001	8.60597	3.87785	4.74874	6.69876	5.0624	5.40504	8.04828	1.67402	12.5641	5.55253	4.44491	14.704	7.99386	2.25424	10.4406	5.31274	2.43376	13.0573	6.03664	3.83609	3.89147	1.33641	7.17019	5.31412	1.20201	4.13945	7.04078	8.07824	10.6864	6.32127	2.31672	3.10771	2.11245	2.68116	2.61803	2.62515	9.06208	6.55309	5.94586	4.19717	6.48303	3.20553	9.04605
ENSG00000267422	21.8655	13.7886	30.5919	39.0403	43.5852	28.0104	26.2285	25.6727	29.8841	31.5037	36.4138	23.4081	14.7327	24.5287	27.1822	11.9444	20.2132	33.6551	28.8779	22.2316	16.9581	33.0508	38.186	31.3117	17.9611	25.1775	22.8872	35.0258	23.7855	32.6063	26.8763	24.7444	24.5868	16.3959	26.3554	24.8258	14.099	26.1232	31.2146	15.2719	28.1868	18.2781	16.4915	31.2053	16.3671	17.7388	19.9726	23.2408	27.5107	28.1299	18.907	29.1199	30.9963	25.9108
ENSG00000267423	47.7503	19.4868	154.689	137.963	80.8545	139.754	69.356	53.6601	153.544	91.4203	206.461	143.199	178.006	94.5084	82.7627	103.62	107.125	241.483	53.6947	28.8746	258.456	70.8761	82.2524	93.4872	109.601	90.1119	105.694	88.7978	46.3084	30.8759	88.6208	224.733	49.3605	21.9684	186.157	59.5633	82.6411	17.8027	123.503	92.0353	115.14	55.7563	64.5843	71.8821	110.198	49.3805	68.9415	138.879	88.9543	47.252	194.766	90.0205	103.553	118.887
ENSG00000267424	0	0	0	0	0	0	0	0	0	0	0	0	0	0	0	0	0	0	0	0	0	0	0	0	0	0	0	0	0	0	0	0	0	0	0	0	0	0	0	0	0	0	0	0	0	0	0	0	0	0	0	0	0	0
ENSG00000267425	0	0	0	0	0	0	0	0	0	0	0	0	0	0	0	0	0	0	0	0	0	0	0	0	0	0	0	0	0	0	0	0	0	0	0	0	0	0	0	0	0	0	0	0	0	0	0	0	0	0	0	0	0	0
ENSG00000267426	0	0	0	0	0	11.0591	0	1.61285	4.05456	0	0	3.79632	7.15108	10.5654	9.86517	5.67818	0	0	0	0	2.03602	0	0	8.85559	4.20232	0	1.77349	0	4.26108	0	0	4.87085	1.54321	0	0	0	1.62178	0	5.79474	0	0	0	1.64643	13.3663	0.99125	4.01556	2.04746	0	7.11791	3.02027	3.06004	0	15.0155	0
ENSG00000267428	0	0	0	0	0	0	0	0	0	0	0	0	0	0	0	0	0	0	0	0	0	0	0	0	0	0	0	0	0	0	0	0	0	0	0	0	0	0	0	0	0	0	0	0	0	0	0	0	0	0	0	0	0	0
ENSG00000267429	10.7881	6.87824	3.96537	7.7074	0	2.99071	0	5.65013	7.55335	2.28304	5.51203	0	1.92009	13.4266	7.28152	2.21785	7.86814	9.16479	2.18453	0.959473	5.0641	0	3.94466	6.48065	3.87549	2.12969	6.2492	3.78089	1.14164	6.18102	7.57932	1.09281	4.64453	5.68591	4.07635	16.6176	4.38767	5.98675	5.31041	3.63673	6.14812	8.80694	1.97722	2.71775	5.02604	6.3475	3.28962	4.29485	12.9828	1.64634	2.49397	0	3.1665	1.62766
ENSG00000267430	37.5576	32.04	33.3819	55.5033	35.923	25.0948	30.3917	37.8097	47.543	27.9435	48.638	52.0933	30.7598	29.017	34.5771	64.2729	53.8312	34.2952	40.6248	48.912	26.1967	29.5958	52.88	37.3697	40.4723	23.2919	48.1036	26.5858	21.1113	27.9009	39.177	22.7421	26.9864	43.6573	31.9132	42.3889	32.4584	41.3811	35.967	53.5503	39.7561	22.0401	35.0583	26.9776	31.4819	41.8851	37.9979	37.8638	29.4875	31.0392	47.1684	30.9716	28.095	34.4794
ENSG00000267432	0	0	0	0	2.23123	0	0	0.736926	0	0	0	0	0	1.86454	0	0	0	0	0.876879	0	0.60943	0	0	0	0	0	0	0.573715	0	0	0	0	0.567043	0	0	12.0079	0	0	0	1.89718	0	41.4447	0	0	0	0	0.642968	0.638106	0	0.490587	0	0	0.931766	0.963056
ENSG00000267433	0	0	0	0	0	0	0	0	0	0	0	0	0	0	0	0	0	0	0	0	0	0	0	0	0	0	0	0	0	0	0	0	0	0	0	0	0	0	0	0	0	0	0	0	0	0	0	0	0	0	0	0	0	0
ENSG00000267436	0	0	1.32182	0	11.1106	3.11647	0	2.3097	0	8.15768	6.5243	0	0	0	15.4536	0	0	0	0	22.0433	0	0.496893	0	0	0	0	0	0	0	0	0	0	0	0	0	0	0	0	0	0	0	0	0	0	0	0	0	0	0	0	0	0	0	0
ENSG00000267437	0	1.06551	0	0	0	0	0	0	0	1.22003	0	0	0	0	0	0	0	0	0	0	0	0	0	0	0	0	0	0	0	0	0	1.07999	0	0	0	0	0	0	0	0.886582	0	0	0	0	0	0	0	0	0	0	0	0	0	0
ENSG00000267439	8.9214	14.2865	23.4924	14.7562	13.924	30.1936	13.7947	4.47232	20.8559	47.4841	32.7694	12.9026	13.508	13.7991	22.0612	15.9297	16.0175	8.65315	14.7339	24.9473	9.31444	5.56473	15.3475	4.60606	10.4409	9.23593	7.15405	18.0365	15.687	20.4724	22.5487	12.3177	10.072	11.3082	19.5306	3.98317	13.808	6.92708	15.7143	10.575	20.9287	8.69293	16.2077	26.6857	23.1315	22.3856	21.3886	20.2076	16.0351	5.954	20.8189	29.1251	25.4974	37.8479
ENSG00000267440	0	1.11563	0	0	0	0	0	0	0	0	0	0	0	0	0	0	0	0	0	0	0	0	0.974549	0	0	1.03044	0.988149	0	0	0	0	0	0	0	0	0	0	0	0	1.75688	0	0	0.947101	0	0	0	0	0	0	0.779173	0	0	0.780561	0
ENSG00000267441	0	0	0	0	0	0	0	0	0	0	0	0	0	0	0	0	0	0	0	0	0	0	0	0	0	0	0	0	0	0	0	0	0	0	0	0	0	0	0	0	0	0	0	0	0	0	0	0	0	0	0	0	0	0
ENSG00000267443	0	0	0	0	0	0	0	0	0	0	0	0	0	0	0	0	0	0	0	0	0	0	0.949257	0	0	0	0	0	0	0	0	0	0	0	0	0	0	0	0	0	0	0	0	0	0	0	0	0	0	0	0	0	0	0
ENSG00000267444	0	0	0	0	0	0	0	0	0	1.22686	0	0	0	0	0	0	0	0	0	0	0	0	0	0	0	0	0	0	0	0	0	0	0	0	0	0	0	0	0	0	0	2.11595	0	0	0	0	0	0	0	0	0	0	0	0
ENSG00000267446	0	0	0	0	0	0	0	0	0	0	0	0	0	0	0	0	0	0	0	0	0	0	2.86159	0	0	0	1.01664	0	0	0	0	0	0	0	0	0	0	0	0	0	1.05475	0	0	0	0	0	0	0	0	0	1.58241	0	0	0
ENSG00000267448	0	0	0	0	0	0	0	0	0	0	0	0	0	0	0	0	0	0	0	0	0	0	0	0	0	0	0	0	0	0	0	0	0	0	0	0	0	0	0	0	0	0	0	0	0	0	0	0	0	0	0	0	0	0
ENSG00000267449	0	1.96166	0	0	0	0	0	0	0	0	0	1.18524	0	0	0	0	0	1.40322	0	0	0	0	0	0	0	0	0	0	0	0	0	0	0	0	0	0	0	0	0	0	0	0.982499	0	0	0	0	0	0	0	0	0	0	0	0
ENSG00000267450	0	0	0	0	0	0	0	0	0	0	0	0	0	0	0	0	0	0	0	0	0	0	0	0	0	0	0	0	0	0	0	0	0	0	0	0	0	0	0	0	0	0	0	0	0	0	0	0	0	0	0	0	0	0
ENSG00000267452	4.73838	3.22505	2.42043	1.57015	1.70058	0	0.809022	0.77648	7.90337	0.960544	0	0	0	5.08247	0.844831	0	0	0	2.62853	5.9366	1.59508	0	6.36337	5.36066	0	0	0	5.85223	0	8.90381	14.3891	1.79519	2.29132	0	0.829037	2.27044	4.85417	0	0.850371	2.96289	0	1.63969	6.07243	0	1.59746	0	2.67514	3.40468	2.57029	0.709317	3.61649	9.54154	0	1.47823
ENSG00000267453	2.57454	0	0	0.768639	0	0	3.18379	0	2.44353	0	0	1.7356	5.6328	1.24792	0	8.73062	0	2.61795	0	2.11893	0	3.31916	1.13456	0	2.75035	1.77592	2.49255	2.38531	0	0.865939	0	1.2408	0	2.87278	4.74163	0.830216	0	0	2.3499	1.61623	0	0.921872	1.64253	0.990621	1.6769	0	0	1.75583	3.86318	5.60094	0.703227	1.72979	4.07126	0
ENSG00000267454	15.9909	16.8454	28.9315	52.2529	14.4712	23.9303	26.5277	23.7828	33.3591	20.1989	17.8542	27.6861	26.858	29.4059	33.3793	21.5213	20.6038	17.7345	20.5339	17.507	39.0789	27.4205	20.2674	20.5101	13.8851	17.5211	21.7682	21.5318	11.678	15.2997	39.4344	25.2199	15.6404	17.1853	21.718	30.9023	25.7646	36.9694	20.0628	24.2809	14.2851	27.4247	26.9301	24.5271	11.1933	13.5817	10.9363	17.5097	21.5341	8.63128	16.6585	21.2318	21.3029	20.0493
ENSG00000267455	0	1.16651	0	0	0	0	0	1.08693	0	0	0	0	1.12614	0	0	0	0	0	0	0	0	0	0	0.881225	0.911144	0	0	1.78092	1.05556	0	0	0	0	0	0	0	0	0	0	0	0	0	0	0.83969	0	0	0	0	0	0	0	1.453	1.48774	0
ENSG00000267456	0	0	0	0	0	0	1.01628	0	0	0	3.28301	0	0	0	0	0	0	0	0	0	0	0	0	0	0	1.0556	0	0	0	0	0	0	0	0	0	0	0	0	0	0	0	0	0	0	1.91867	0	0	2.08584	1.63695	0	0	0	0	0
ENSG00000267457	4.38591	0.728007	3.71661	3.52398	0.768823	2.33844	3.12258	3.55781	0	1.76608	3.35609	2.58992	0	3.7289	7.70558	2.41619	1.65473	2.61969	1.58094	0.71125	1.15263	1.19606	0	1.15744	3.52724	2.58224	1.18097	2.22885	1.26544	2.35802	1.25208	2.57351	6.6167	3.90814	1.17055	13.5683	1.38939	0	3.72444	4.25569	3.29599	4.36616	0	2.25918	4.32505	0	3.8314	2.43532	0	1.17418	1.18729	1.1076	3.85965	2.43327
ENSG00000267458	21.7498	36.3798	18.6367	11.2078	12.7358	9.10887	14.277	13.095	4.5882	20.6701	27.5721	19.138	23.2224	23.219	21.2147	10.5755	17.3435	9.8933	17.5339	7.58483	6.11287	9.28183	5.28839	8.39328	8.40288	4.35515	10.5658	7.8696	3.91061	8.55885	8.78659	10.4203	13.3246	8.0935	7.5373	4.38095	7.52174	4.54627	6.60944	4.11057	3.60131	9.00352	8.95688	15.0517	12.4962	1.90897	18.1864	2.66809	12.4347	11.0805	2.40999	12.1511	8.79417	9.43136
ENSG00000267459	0	0	0	0	0	0	0	0	0	0	0	0	0	0	0	0	0	0	0	0	0	0	0	0	0	0	0	0	0	0	0	0	0	0	0	0	0	0	0	0	0	0	0	0	0	0	45.7874	0	0	0	0	0	0	0
ENSG00000267461	0	0	0	0	0	0	0	0	0	0	0	0	0	0	0	0	0	0	0	0	1.01665	0	0	0.918755	0.959768	0	0.999146	0	0	0	3.2001	0	0	1.12027	0	0	0	0	0	0.892171	0	2.1323	1.92479	0.873812	0.971028	0	0	0	0	0	0	0	0	0
ENSG00000267462	0	1.98752	0.995124	0	0	0	0	2.8104	0	2.27067	0	0	0	0	0	0	0	0	0	0	0	0	0	0.95338	0	0	0	0	1.15134	0	3.31558	0	0	0	1.01767	0	0	0	0	0	0	1.09005	0	0	0	0	0	0	0	1.75263	0	0	0	0
ENSG00000267463	7.98404	18.4058	6.4723	15.3736	9.27477	11.8947	11.2702	6.25543	15.0716	14.5845	7.32852	11.4314	14.4088	5.50909	15.6278	22.1164	21.5739	2.87327	10.3347	17.8884	12.5565	3.36867	7.89123	18.2761	19.4439	14.4167	19.3867	9.36813	10.5781	19.8683	11.612	18.1525	16.6428	8.58864	10.9014	21.3323	7.7169	3.9852	11.5556	15.9183	9.12859	17.7922	13.2463	12.8874	10.9973	16.1274	10.6549	11.1119	13.2023	7.0867	4.75442	4.58908	15.7859	2.51915
ENSG00000267465	0	0	0	0	0	0	0	0	0	0	0	0	0	0	0	0	0	0	0	0	0	0	0	0	0	0	0	0	0	0	0	0	0	0	0.995841	0	0	0	0	0	0	0	0	0	0	0	0	0	0	0	0	0	0	0
ENSG00000267466	4.76581	5.98891	4.74958	14.3639	5.7646	2.27216	0	5.49488	3.8976	2.65816	3.90768	1.32023	5.49299	3.80874	8.56053	6.81237	6.6437	6.82243	3.9296	4.58013	2.80252	7.04221	4.46247	8.46443	15.1417	5.70096	0	1.73937	8.51118	1.90307	2.99143	3.03879	3.44059	4.20454	0	1.74352	4.161	6.74571	1.93664	4.1874	1.91513	5.24518	2.73632	0.825056	0	11.8386	2.96153	4.92739	2.75299	2.96487	0.753303	18.1248	5.7187	0.725974
ENSG00000267467	0	0	0	1.02729	0	0	0	0	0	0	6.77752	0	0	0	0	0	0	0	0	0	0.827938	0	0	0	0	0	0	1.54348	1.83752	0	0	1.80045	0	0	0	0	0	0	0	0	0	0	0	0	0	0	0	0	0	0.657747	0	0	0	0
ENSG00000267469	20.2819	56.7398	27.0551	19.9056	38.7527	23.7148	6.13383	24.8733	6.89763	30.7835	37.1235	23.1382	24.288	21.3531	55.1096	12.8114	26.0826	5.87364	28.6855	29.0815	26.5806	24.8803	21.3226	26.9894	20.0124	13.8997	25.4378	26.181	32.3914	44.0848	13.7559	32.4794	35.3732	16.4937	21.7587	23.7781	32.5337	385.981	19.1383	11.7999	37.4398	65.3698	31.7553	116.074	20.2704	20.5008	79.4167	13.0441	26.5595	93.6734	25.7389	21.6334	25.1469	50.7429
ENSG00000267470	64.7057	134.947	158.158	126.065	78.8864	115.846	83.4753	113.911	157.259	98.3301	93.2016	121.514	129.245	124.537	130.409	81.333	164.471	204.742	97.1635	102.385	127.024	93.8706	119.859	137.647	95.0206	95.4634	91.8563	166.787	86.3801	107.828	114.933	85.7443	130.545	123.146	61.005	109.648	87.8393	132.294	130.691	127.348	157.849	113.816	99.7017	90.8137	160.047	128.604	137.33	140.406	123.796	113.482	156.263	82.7109	134.171	135.369
ENSG00000267471	0	0	0	0	0	0	0	0	0	0	0	0	0	0	0	0	0	0	0	0	0	0	0	0	0	0	0	0	0	0	0	0	0	0	0	0	0	0	0	0	0	0	0	0	0	0	0	0	0	0	0	0	0	0
ENSG00000267472	0	0	0	0	0	0	0	0	0	0	0	0	0	0	0	0	0	0	0	0	0	1.02897	1.14188	0	0	0	0	0	1.20903	0	1.2688	0.871583	0	0	0	0.734723	1.54904	0.980621	0	1.85547	0	0	0	1.65189	0	0	0	0	0.796118	0	0	0.651557	0.980749	0
ENSG00000267474	5.65219	6.62458	4.83006	7.52093	10.9363	2.91596	2.88338	11.7839	5.17825	10.0431	0	5.56146	2.84443	4.13439	9.11479	6.36607	6.57574	4.42078	1.05338	3.70419	7.05566	9.79855	1.98805	7.54943	5.90074	2.16578	6.95192	1.93892	6.9658	7.37734	8.76058	0	11.4675	9.25729	10.3963	3.815	9.8419	5.92553	1.06717	11.0646	6.11843	8.5113	12.1345	13.9786	6.08533	8.48572	6.57584	12.8909	13.5671	6.12278	2.64925	7.5499	5.61977	8.03191
ENSG00000267475	20.4407	44.7949	20.3722	34.1475	17.1453	46.4635	41.6166	35.5845	48.5328	51.0696	56.7085	54.9165	35.9296	22.6437	35.1404	33.3903	32.8805	44.5417	48.5193	37.6578	50.6701	41.8559	27.046	32.0192	37.4074	15.6599	28.7812	43.8825	30.4742	20.4099	27.5219	27.0722	28.8395	30.9045	30.2182	34.4468	31.611	70.5165	44.4099	34.2571	42.931	41.1771	25.0518	48.1983	19.3402	12.0201	20.1945	31.8883	27.7004	40.6511	35.9597	42.1448	24.0139	34.721
ENSG00000267476	1.96211	7.5629	3.7214	6.45219	4.8752	5.91889	4.20163	2.72191	5.84037	2.04438	2.2176	9.04108	2.72318	3.20017	3.75357	1.8222	3.19623	1.20858	4.89835	2.91034	2.29408	1.10227	0	9.66366	0	1.20369	0	1.82115	0	3.52041	0.830335	1.24727	3.12883	2.55128	0	2.97958	0	3.29911	1.21096	2.72246	5.68732	2.32842	6.69009	5.46299	3.31981	4.72049	1.23567	1.19419	0.901162	0	0	0.609636	0	0.634931
ENSG00000267477	0	0	0	2.4203	0	0	0	0	0	0	0	0	0	0	0	0	0	0	0	0	0	0	0	0	0	0	0	0	0	0	0	0	0	0	0	0	0	0	0	0	0	0	0.825808	0	0	0	0	0	0	0	0	0	0	0
ENSG00000267478	0	0	0	0	1.23931	0	0	0	0	0	0	0	0	0	0	0	0	0	0	0	0	0	0	0.813573	0	0	0	0	0	0	0	0	0	0	0	0	0	0	0	0	0	1.03563	0	0	0	0	0	0	0	0	0	0	0	0
ENSG00000267480	39.1196	28.8059	27.4022	35.2369	49.4218	18.1397	35.7678	39.8088	20.1986	33.5162	49.1637	44.2972	23.3506	24.6618	26.3529	39.1473	29.8094	42.6145	34.8733	49.8469	26.0395	22.2401	25.7648	26.1528	57.7509	41.9759	22.8146	33.2679	48.139	25.8339	27.1096	19.8902	26.0298	21.4407	56.4104	29.6375	33.8376	19.4466	32.7934	27.2864	36.2667	37.2626	44.5469	13.5341	19.6947	32.7213	42.744	40.4619	40.7484	56.1704	26.8025	41.7013	30.1233	15.5614
ENSG00000267481	100.721	104.299	92.5165	113.483	70.5394	76.4344	79.3997	88.1901	64.6561	61.8362	90.5941	92.203	112.224	100.933	85.543	89.3604	97.1536	102.744	79.0501	74.1124	102.398	56.2898	120.628	107.557	113.608	107.451	108.435	81.8493	69.4904	84.9657	97.1685	125.412	102.283	84.6966	80.4966	125.558	101.85	91.3462	105.184	120.525	109.686	116.283	97.1013	64.8625	141.877	113.825	112.895	104.724	107.572	125.052	106.824	83.484	119.425	121.075
ENSG00000267482	0	0	0	0	0	0	0	0	0	0	0	0	0	0	0	0	1.2031	0	1.15271	0	0	0	0	0	0	0	0	0	0	0	0	0	0	0	0	0	0	0	0	0	0	0	0	0	0	0	0	0	0	0	0	0	0	0
ENSG00000267484	23.1375	11.8417	16.0667	10.6772	7.13003	18.9078	15.0898	10.3806	6.65879	5.69634	9.96736	19.6305	14.3058	11.8019	28.1247	18.1673	14.7857	19.0038	18.8358	23.6425	9.07615	18.3461	3.93313	11.1224	11.5992	11.5857	7.3256	6.6201	5.67093	11.3187	8.66062	21.8316	14.8216	11.3194	8.1242	16.3688	18.1633	6.15409	13.7813	12.6767	10.2101	10.981	10.8394	10.822	6.99465	9.51044	11.8442	5.28395	13.7482	36.9488	11.6346	5.45727	20.6427	8.95186
ENSG00000267486	0	0	0	0	0	0	0	0	0	0	0	0	0	0	0	0	0	0	0	0	0	0	0	0	0	0	0	0	0	0	0	0	0	0	0	0	0	0	0	0	0	0	0	0	0	0	0	0	0	0	0	0	0	0
ENSG00000267487	0	0	2.12848	0	0	0	0	0	1.31	0	0	0	0	0	0	0	0	0	0	0	0	0	0	0	0	0	0	0	0	0	0	0	0	0	0	0	0	0	0	0	0	0.974059	0	0	0	0	0	0	1.38806	0	0	0	0	0
ENSG00000267489	0	0	0	0	0	0	0	0	0	0	0	0	0.61484	0	0	0	0	0	0	0	0	0	0	0	0	0	0	0	0	0	0	0	1.09282	0	0	0	0	0	0	0	0	0	0	0	2.78394	0	0	0	0	0	0	0	0	0
ENSG00000267490	0.925193	3.72058	0	2.72115	0.97947	2.92584	5.83327	1.81085	0	1.13251	1.07577	1.10995	0	0.810745	0	1.0267	0	0	0	0	0	0	2.01328	0.965752	0	1.12306	1.16095	0	0	1.05444	0	1.13868	4.79941	2.35517	3.14498	1.07095	4.53577	0	0	0	0	8.18978	0	0	0	0	2.28811	0	2.44628	0	1.84421	0	0.79812	0
ENSG00000267491	15.5304	12.2445	11.1945	7.51335	5.57444	11.8563	8.5597	13.4375	2.39529	7.54558	1.23409	5.02797	5.30586	7.47819	11.5491	5.05734	6.30848	2.56239	8.65463	6.50025	3.83602	3.69146	6.58808	7.08303	11.0603	3.94872	4.15492	9.97467	11.926	9.84563	8.296	6.33908	5.34993	8.62667	4.90917	8.82897	12.2845	2.0391	6.01738	26.8605	8.75446	7.3735	3.7991	6.8335	5.67626	11.0941	6.06063	12.897	2.16296	6.96219	1.57276	4.39835	18.5837	14.4545
ENSG00000267492	0	0	0	0	0	0	0	0	0	0	0	0	0	0	0	0	0	0	0	0	0	0	0	0	0	0	0	0	0	0	0	0	0	0	0	0	0	0	0	0	0	0	0	0	0	0	0	0	0	0	0	0	0	0
ENSG00000267493	91.0561	60.4695	95.5396	80.7262	69.1204	54.9241	78.5165	93.0099	92.7351	82.2687	65.0316	81.4786	85.4413	78.4229	71.8912	70.4051	76.6235	107.651	69.2384	88.7424	72.2738	53.25	81.4849	77.823	73.6249	92.8404	90.1886	89.5856	48.5187	80.009	56.1671	63.3103	78.3257	55.8453	60.3099	75.6305	66.9881	75.734	76.1812	75.2375	87.5931	103.723	73.7105	45.2446	71.3468	65.6739	81.9032	72.6833	65.4778	84.2771	66.5245	68.6602	67.7745	70.2653
ENSG00000267496	0	0	1.3985	0	0	0	0	0	0	0	0	0	1.09173	1.86058	1.34585	0	0	0	0	0	0	0	0	0	1.81586	0	0	0.885992	0	0	3.08055	0	0.83182	0	0	0	0	0	0	2.43295	1.00842	0	0	0.833448	0	1.00692	0.982502	0	0.708865	1.4984	0	0	2.22573	0
ENSG00000267497	2.06686	4.16799	3.15552	3.00845	1.04919	1.07089	0	4.03462	2.27491	1.23211	1.19883	3.61796	3.0533	3.5178	2.21147	0	3.58623	5.9697	3.43715	3.01151	0.992288	0.941961	1.91847	0.916527	1.89383	1.0007	2.22946	0	1.12334	2.02424	0	2.10137	6.42372	0	2.92311	0.905244	0.954086	2.34639	2.1063	6.18669	3.02536	2.12142	5.84581	0	3.91678	0	2.03658	1.02596	0.73899	0.797212	1.63013	0	0	0
ENSG00000267498	7.50394	8.49476	11.083	6.91008	2.1267	5.26729	7.32521	18.1175	5.90573	7.36058	8.44227	6.1321	16.6356	1.78427	10.0905	12.3771	5.60079	1.26974	11.079	6.31902	5.6024	8.64422	10.6005	4.16592	12.3267	1.86098	1.936	5.95591	9.4731	4.68268	3.58724	3.9563	7.55457	2.0641	9.59402	7.20687	3.4091	3.69448	8.16381	7.3166	5.15334	6.91952	4.43055	8.42609	6.40226	2.55004	4.81679	11.625	4.66194	1.43376	8.2356	3.36364	16.7069	8.44762
ENSG00000267500	6.30611	0	2.74165	2.68021	0	2.82569	5.57403	4.40474	0	0	10.5334	0	2.75327	3.20632	4.81907	1.00594	1.05518	2.09612	0	1.75806	2.6518	5.11871	5.19864	4.1686	0	0.959229	2.04119	4.23186	5.03725	1.83419	0	0.989999	3.32972	0	0.915498	0	2.72249	0	0	6.84668	2.66752	0	0.88612	0.812388	7.11909	1.88032	0.980507	2.82242	1.34868	0	0.747436	1.41918	1.36722	2.26671
ENSG00000267501	2.25908	8.97257	2.24576	1.07325	2.25725	5.45943	9.83536	2.08798	9.91876	3.85007	2.47819	2.5625	4.27575	1.86728	5.80251	1.28339	3.80228	5.26008	3.71867	2.19268	2.87701	4.54947	0.924061	7.02205	9.14474	8.86126	2.90197	2.67501	1.07206	2.90295	2.0316	8.29113	5.22444	3.21872	7.75362	0.986932	4.72794	2.85996	9.92289	4.27929	0.965185	5.21335	12.982	6.78146	5.6504	7.06667	7.12303	2.00972	5.67963	4.60628	3.11887	3.63354	3.7057	2.27349
ENSG00000267503	20.7421	40.477	21.0786	36.0022	33.2929	41.3574	53.0024	41.3605	41.7159	35.7405	31.0697	14.4604	24.1893	39.0416	40.9749	89.9757	48.7038	50.2765	38.3351	51.5859	45.4136	29.4876	46.8958	53.2753	21.6077	67.4367	17.4644	34.3408	57.117	55.8474	30.5068	37.5634	27.4699	26.723	28.9141	56.1033	44.7475	19.6789	36.5346	47.4805	33.4269	33.6717	60.247	38.3794	30.2469	57.2515	72.7742	56.0295	29.0474	24.3511	36.8987	47.6521	53.3143	46.0701
ENSG00000267504	13.0663	12.1271	21.2978	17.8289	16.7956	21.6011	21.2073	26.1741	44.3108	48.1723	21.5649	20.0842	26.8654	17.3971	32.0252	11.3027	16.2259	17.4465	27.9419	8.80568	13.0033	22.184	16.5802	13.8886	24.1108	24.3072	16.4235	11.24	51.7068	19.3219	30.9897	8.66362	23.0747	50.745	36.3056	30.0492	49.3811	7.11746	25.177	21.6418	25.1561	27.9669	6.87074	48.0661	12.9028	27.2299	20.5698	21.0992	10.6579	26.3881	31.8226	22.7304	43.3354	5.75367
ENSG00000267505	4.13106	4.03412	4.11183	1.98859	7.19507	7.11628	0	3.85958	1.14097	1.15857	10.1551	5.90174	0.972167	2.56566	2.14478	3.54521	0	2.46447	14.8659	0	8.07365	6.67271	3.89768	1.81193	4.75865	1.03506	0	3.6931	3.37387	5.06604	0	3.19681	3.62386	4.44114	1.00089	7.95935	1.08899	0	5.14985	0.87517	6.01138	3.29851	1.91954	5.174	1.97782	4.10428	1.06029	1.05186	4.42168	1.5881	1.59736	2.23042	3.15051	0.779202
ENSG00000267506	11.7798	10.9272	10.4092	21.3934	8.851	7.1518	1.74252	19.6782	9.32591	9.86152	22.1315	7.28426	2.66309	12.537	37.6826	4.08048	7.92702	21.779	6.08681	10.2103	7.74479	5.95294	9.52777	11.7092	33.8199	0	0	9.36017	4.76703	12.5386	13.2578	12.2007	14.2097	11.3425	3.17063	5.37541	13.5229	9.64836	13.4581	13.7561	3.10196	5.00533	23.2339	8.24718	16.3145	15.5103	22.2849	25.7998	7.45485	11.0523	6.81063	35.9142	11.2613	2.19462
ENSG00000267507	1.09991	2.16131	8.76925	2.10038	2.17575	4.2611	4.40788	0	4.98277	0	2.47099	0	2.04836	8.29687	5.47904	0	3.60998	0	2.39923	4.30168	3.90946	0	0	0	0	2.00242	8.83856	2.70885	0	0	0	3.14812	2.65023	0	0	1.91277	3.77848	0	3.01027	3.43197	6.84608	0	0	4.21484	0	3.02828	10.3589	1.01203	3.6027	1.54139	2.34795	0	0	0
ENSG00000267508	228.326	224.1	447.522	236.677	138.467	128.162	128.767	168.5	365.591	153.1	115.365	176.763	228.206	369.767	258.309	220.769	354.529	238.576	218.343	205.771	246.306	168.416	168.335	233.87	114.798	248.75	302.784	187.211	261.623	196.326	163.869	197.13	132.416	219.645	155.049	243.32	211.505	182.044	290.621	141.702	174.736	222.202	249.914	160.776	231.792	201.168	266.507	288.528	442.557	170.292	221.134	236.643	231.943	140.6
ENSG00000267509	0	0	0	0	0	0	0	0	0	0	0	0	0	0	0	0	0	0	0	0	0	0	0	0	0	0	0	0	0	0	0	0	0	0	0	0	0	0	0	0	0	0	0	0	0	0	0	0	0	0	0	0	0	0
ENSG00000267510	5.47299	5.32086	8.19723	7.88402	3.70679	2.76819	7.45041	8.54836	3.08724	5.28599	2.99921	2.09993	3.50725	8.37984	6.73219	4.12281	4.1332	1.09767	1.00186	10.7616	2.10398	3.14976	2.10511	2.99277	1.03699	3.43775	4.34579	1.98906	5.88457	8.55304	5.61104	3.45327	1.96645	4.76377	0	5.49172	5.64719	0	1.10571	0	7.18938	3.20517	2.08134	1.96828	2.0542	0	1.14981	4.46295	5.16752	1.93756	0	2.77589	2.50545	3.00977
ENSG00000267511	0	0	0	0	0	0	0	0	0	1.18611	0	0	0	0	0	0	0	0	0	0	0	0	0.958109	0	0	0	0	0	0	0	0	0	0	0	0	0	0	0	0	0.897173	0	0	0	0	0	0	0	0	0	0	0.814247	0	0	0
ENSG00000267512	0	0	1.13138	1.08021	0	1.1054	3.45127	3.15454	1.31677	0	1.27515	1.31816	0	1.92285	0	1.29217	0	0	0	0	1.91062	0	0	2.73824	3.69059	0	2.85172	1.83142	1.03919	0.979328	2.05525	0	3.52924	2.14306	1.96551	0.773143	3.18586	0	0	0.883281	0	2.01417	0	0.877172	1.83347	2.03782	1.00583	3.84086	0.763074	3.30209	0.83781	1.56272	0.768871	8.16398
ENSG00000267513	0	0	0	0	0	0	0	0	0	0	0	0	0	0	0	0	0	0	0	0	0	0	0	0	0	0	0	0	0	0	0	0	0	0	0	0	0	0	0	0	0	0	0	0	0	0	0	0	0	0	0	0	0	0
ENSG00000267515	4.27379	3.20948	8.64504	5.19425	2.18532	5.34132	2.162	1.003	6.03876	6.37137	16.2932	1.23745	5.26204	1.8667	4.30347	5.96776	7.22657	6.30529	3.5073	4.15344	9.43293	5.4985	4.68182	6.32733	1.84094	2.01574	4.43533	5.56159	2.16725	3.02112	3.13203	6.56197	6.39119	3.31182	1.00451	8.16032	3.21332	17.7051	3.05932	8.88959	2.91304	0.974951	2.90645	6.20194	4.6908	2.03787	2.07998	3.93594	6.82463	7.30356	4.162	3.91289	3.02154	6.56931
ENSG00000267517	0	0	0	0	0	0	0	0	0	0	0	0	0	0	0	0	0	0	0	0	0	0	0	0	0	0	0	0	0	0	0	0	0	0	0	0	0	0	0	0	0	0	0	0	0	0	0	0	0	0	0	0	0	0
ENSG00000267518	3.86645	1.23616	0	0	0	0	0	0	1.51633	0	0	1.42814	0	0	0	0	0	0	0	0	0	0	0	0	0	0	0	1.775	0	1.93726	0	0	0.856688	1.04724	0	0	0.694408	0	1.94361	5.05506	1.86364	0	0.914663	0.820468	0	0.972564	0	0	0	0.803919	0.819233	0	0.759206	2.35778
ENSG00000267519	326.245	516.094	497.807	267.179	255.219	450.011	313.531	410.787	334.866	511.751	251.795	212.54	511.597	365.686	356.35	444.576	476.435	431.216	671.502	413.275	236.44	217.212	172.409	356.219	227.097	221.751	260.376	197.993	397.091	245.624	392.587	317.329	451.852	211.924	175.063	310.347	343.605	372.367	288.244	465.035	227.452	347.705	287.88	256.453	354.258	267.122	319.054	442.807	424.937	310.24	395.329	384.88	528.753	451.036
ENSG00000267520	21.8765	53.1188	38.8521	0	4.31947	0	187.699	0	0	0	0	10.7671	71.0908	0	0	101.144	0	49.6275	66.9972	0	0	12.6074	0	0	0	0	0	0	0	0	0	0	0	0	0	0	0	0	0	0	0	0	0	16.634	0	0	0	0	0	0	0	0	0	0
ENSG00000267521	1.22057	0	0	0	0	0	0	1.10185	0	0	0	0	1.09041	0.950467	0	1.39054	0	4.21824	0	3.53509	0	0	0	0	1.7667	2.8025	0	0	0	0	1.00209	5.09308	0.863043	0	2.8489	0.848086	0	0	0	2.53186	0	0	0	0	0.901878	0	3.8883	0.957638	0	0	0.769425	1.43588	0.724726	0
ENSG00000267522	0	1.13668	4.5475	2.13302	3.33544	3.30475	2.18263	3.17556	0	0	5.04006	2.53873	0	0.931091	9.33475	0	2.53793	1.30459	3.75197	0	2.89118	0	3.72076	0.884319	6.44707	0.98788	0	2.69983	1.09098	5.90265	2.0713	0	1.78708	4.33804	4.90305	0.886063	0.882872	9.32947	1.00766	1.73187	1.97051	7.41939	1.89908	2.57406	2.86219	3.04516	0	6.06464	1.43601	1.53558	0	1.45565	1.47874	3.03703
ENSG00000267523	2.53742	1.27143	5.08764	2.41815	3.8587	4.79273	0	3.3625	5.67617	2.94765	0	2.88137	2.46959	7.69956	2.41322	5.6851	7.05292	2.94144	4.15412	3.67996	6.15884	3.43076	0	0	5.08217	0	7.7573	0.86364	2.94338	1.86039	0.963756	4.07674	8.41575	2.02773	6.61508	2.29174	1.82055	10.8301	0	3.32725	3.61629	2.74155	3.61004	4.94905	5.12787	5.81009	6.47756	3.55719	2.10875	5.27011	4.72249	4.42022	2.81497	3.80737
ENSG00000267524	0	0	0	2.11742	2.21565	1.06455	0	0	0	0	0	0	0	0	0	0	0	0	0	0	0	0	0	0	0	0	0	0	0	0	0	0	0	0	0	1.01436	0	0	0	0	0	1.05664	0	0	0	0	1.02107	0	0.684747	0	0	0	3.65053	0
ENSG00000267526	16.7216	15.5992	15.7715	23.5081	21.738	16.6921	14.5343	9.16307	12.8032	14.1906	15.0845	33.0963	19.0071	8.05364	28.3797	5.85981	20.4828	9.65262	10.949	14.021	21.2453	12.3049	32.3388	26.823	27.3419	28.3123	17.7324	23.1623	18.4263	19.0835	20.0972	13.506	10.6207	25.1425	12.1696	23.7113	23.6402	11.3585	24.6192	24.2451	24.1988	17.7656	24.7347	20.6402	19.0645	19.8277	34.4375	23.4515	23.4452	13.4849	19.2431	29.4243	14.674	20.8719
ENSG00000267528	2.19176	0	4.37751	0	0	1.08142	0	0	1.23909	2.50843	0	0	4.23054	0	0	1.26464	0	0	2.44436	0	2.8623	0.910156	0	0	0	2.96783	0	0	0	0	0	0	1.77446	0	0	0	0	2.83933	1.00444	0	0.979379	0	0	0	0.948944	0	0	0.993068	0.737327	0	0	0	3.78426	3.097
ENSG00000267529	150.867	236.815	127.386	229.114	185.654	215.99	206.492	215.822	246.45	164.154	239.027	131.411	134.312	267.784	173.989	469.245	289.978	212.582	225.661	301.773	295.97	213.256	210.629	349.479	228.9	461.687	183.502	288.249	234.394	193.264	187.642	273.269	170.301	219.814	207.81	327.779	186.887	165.057	184.347	253.469	165.865	187.569	291.707	170.799	108.066	280.341	365.973	337.337	113.844	107.545	182.675	278.017	221.263	216.556
ENSG00000267530	14.5726	16.2993	13.9151	5.74151	6.83635	18.4931	9.82597	13.7768	6.76219	19.5502	15.0437	12.364	12.0194	13.0104	8.70392	12.3041	14.9027	6.51461	13.4042	11.7061	19.6205	18.1864	7.03281	3.97681	23.9213	5.73186	12.3787	9.08101	6.03997	10.739	9.79593	8.71897	4.86996	15.6095	8.73803	6.19708	6.0781	10.4463	11.3219	12.5456	14.1306	1.18437	7.48033	9.00758	7.37212	9.0041	10.6041	11.9945	18.9696	13.1285	9.13082	5.33536	10.0453	6.85513
ENSG00000267532	212.383	164.775	327.568	197.559	74.3746	284.851	216.764	258.006	187.308	134.436	139.815	193.392	231.038	315.298	250.585	199.89	186.115	235.359	233.82	196.439	172.761	154.296	171.985	219.989	174.773	185.341	162.374	152.348	75.1717	143.869	154.397	143.035	148.661	119.826	132.463	82.6226	194.969	162.013	155.44	264.273	84.796	65.0686	143.102	156.825	122.063	141.158	156.667	93.3203	198.465	170.777	166.564	179.571	136.503	206.931
ENSG00000267533	0	0	0	1.4344	1.22624	5.55563	0	0	0	2.4699	2.39823	0	0	1.01988	0	0	2.40618	0	0	0	0	0.813113	0.856516	0	0.811031	2.28191	0	0	0	0	0	0.819077	0	0	0	1.46275	0	0	1.02675	0	0.975727	0	0	2.13841	0.830494	0.889416	0.785511	1.70507	1.24064	0.629917	0	0.569886	0	1.76593
ENSG00000267534	62.238	78.1685	51.7342	74.6497	56.8716	87.9702	93.7361	114.51	67.8694	45.4044	50.7936	57.2851	172.316	154.246	63.9762	55.0198	68.9357	34.0291	60.6525	60.7362	36.6437	35.3981	63.7665	47.0892	30.2415	48.1199	29.21	61.3052	26.1428	41.8469	91.6978	29.5827	75.8147	45.9146	59.1585	48.0052	129.984	51.2142	37.5504	131.255	48.9154	51.2851	32.8531	56.6142	70.4939	72.641	53.8037	36.323	75.276	71.1839	61.4874	58.0341	76.0901	67.5028
ENSG00000267535	0	0	0	0	0	0	0	0	0	0	0	0	0	0	0	0	0	0	0	0	0	0	0	0	0	0	0	0	0	0	0	0	0	0	0	0	0	3.11004	3.56021	0.680865	0	0	0	0	0	0	0.796886	0	0.56791	1.42689	0	0	0	0
ENSG00000267537	0	0	0	0	0	0	0	0	0	0	0	0	0	0	0	0	0	0	0	0	0	0	0	0	0	0	0	0	0	0	0	0	0	0	0	0	0	0	0	0	0	0	0	0	0	0	0	0	0	0	0	0	0	0
ENSG00000267541	0	1.17614	8.40351	1.12282	0	0	3.76038	2.18878	0	4.08929	1.30914	3.98651	4.34267	0	3.38277	8.50607	5.22658	3.14567	0	0	1.84151	0	3.71985	0.880086	3.52258	0	2.8326	0	1.00093	2.89288	2.01829	0	5.89756	4.12714	7.6105	6.50748	0	0.933574	6.01146	10.1449	10.3953	5.82928	2.77828	4.12813	9.68182	0	2.89028	0	3.71476	4.80036	5.68625	2.2802	14.3136	3.1481
ENSG00000267543	15.0702	22.8334	5.02687	10.6982	22.8065	9.20232	12.3442	9.55264	9.08234	17.5142	3.43525	10.5518	8.80875	17.9315	16.6848	4.57555	3.3963	10.8089	19.874	10.8314	10.8211	14.524	8.82207	21.3804	15.3598	12.5924	4.24633	3.73095	6.67888	9.08492	6.37539	3.24762	10.0981	6.69105	3.01434	23.6172	22.2199	29.462	7.21501	16.01	14.6815	38.0275	3.88989	3.58672	6.78627	11.1875	11.7729	24.8454	4.75967	1.74951	2.66053	6.66142	10.1909	19.441
ENSG00000267544	39.1132	32.1137	35.7851	31.2781	14.1706	20.1623	38.7197	20.7676	28.6354	34.7191	29.0841	28.0294	21.9703	31.45	17.8391	20.9327	31.741	31.2036	40.8266	38.8216	34.7487	49.2133	36.8071	34.4005	38.7089	23.4947	18.9075	51.0637	16.9406	35.0613	34.5487	32.9123	31.9766	28.227	18.26	17.2371	23.6697	30.9102	20.9075	19.5801	25.0203	27.7793	32.2673	33.1991	16.0558	31.4647	41.171	23.2292	36.4739	55.5313	38.173	44.2424	25.5263	45.7275
ENSG00000267545	4.43218	2.14902	0	1.03475	0	1.04056	2.12535	0.999639	1.22486	0	0	0	0	0.882054	0	1.28239	2.4239	0	1.21074	0	0	0	0	0	0	0	1.88427	0	0	2.91353	0	0	0	2.1192	0.958175	1.02686	0	0	0	0.849137	0	0	0	0	0.947323	0	0	2.00799	0	0	0.778523	0	0	0
ENSG00000267546	34.2031	26.4138	20.1299	16.3011	15.7878	24.4414	28.2336	20.1309	22.566	24.925	28.2296	32.0332	13.1094	39.0785	24.3143	20.9645	21.1351	25.4262	26.1775	19.5756	15.8193	47.3913	39.9162	25.7599	28.1196	26.2062	16.3444	20.5123	16.4773	22.7058	19.4336	28.8352	28.4542	28.7499	23.9688	14.5591	29.6288	20.1449	17.1989	15.7161	25.6601	32.3573	40.4778	37.1006	21.7195	22.5563	30.7653	26.8347	33.0485	34.0179	20.3682	18.481	19.3445	10.6482
ENSG00000267547	9.1623	13.2022	8.19008	10.8426	7.33093	7.14485	12.3446	6.74192	5.66007	4.75118	5.70341	15.3352	11.9338	13.8914	18.7872	12.517	9.2437	5.956	5.59106	7.94494	6.93128	13.5661	4.95032	8.42351	14.3243	7.32969	5.27057	10.3628	13.1614	10.1747	13.8481	2.172	5.49211	11.1855	12.1502	9.58952	13.1511	6.61576	6.29018	6.2974	3.94906	11.2834	15.7603	10.8451	6.81713	10.4121	9.60557	12.2965	12.2428	11.5235	4.17593	6.31431	4.70439	12.3393
ENSG00000267549	18.1837	4.5009	9.0953	11.2056	8.60849	3.21909	6.17691	7.81056	15.1781	2.89248	1.68765	11.0878	8.54527	7.00041	13.8248	9.6123	3.42494	9.59495	4.72652	11.3384	3.01458	2.16983	11.6831	6.59801	1.45129	7.3923	1.2335	11.3098	4.66506	10.3899	11.6991	4.51954	4.19399	13.6327	13.209	4.9786	5.09622	10.3355	9.88229	12.4695	7.97363	10.8838	15.8448	8.90162	8.12025	7.43228	7.29081	3.96306	9.46409	15.167	9.71139	6.01265	7.70614	6.084
ENSG00000267550	0	0	0	0	0	0	0	1.02036	0	2.51283	0	0	0	0	0	0	0	0	0	0	0	0	0	0.889532	0	0	0	0	0	0	0	0	0	0	0	0	0	0	0	0	0	0	0	0	0	0	0	0	0	0.796103	0	2.93432	0	0
ENSG00000267551	0	0	2.40657	2.21928	0	1.14295	1.13704	2.22336	6.52648	0	0	1.32354	2.18456	3.7628	1.2444	4.13903	1.35231	0	1.32354	0	0	0	0	2.54023	4.42577	0	0	0	0	1.88492	0.99595	0	6.82569	1.04017	2.79693	0	0	4.55237	0	0.831112	4.79829	0	2.72038	3.2685	0	0.979451	1.95547	0	0	2.20412	0	0.687372	2.85331	1.433
ENSG00000267552	0	0	0	0	0	0	0	0	0	0	0	0	0	0	0	0	0	0	1.44303	0	0	0	0	1.16067	0	0.739001	0	0	0	0	0	0	0	0	0	0	1.29905	0	0	0	0	1.26277	0	0	0	0.539422	0	0	0	0	0	0	0	0
ENSG00000267554	13.0435	3.19103	2.16728	13.6205	6.59148	5.39281	11.0641	16.2034	7.44834	8.78889	7.46493	7.55163	16.6562	2.75533	6.6961	2.49399	4.88211	3.96076	9.52458	3.19521	3.88843	5.52773	0.940498	5.3546	0.923944	4.05097	6.08243	8.14822	6.49649	5.906	21.5329	5.28391	7.04374	2.18118	14.7176	14.2358	5.72267	2.02338	6.9532	7.73737	8.62786	7.04071	0.936638	4.2623	6.67886	8.09177	6.24953	2.01361	7.21018	8.64755	2.40069	7.48003	3.75846	39.6095
ENSG00000267555	0	0	0	0	0	0	1.16741	0	0	2.68865	0	0	0	0	0	0	0	0	0	0	0	0	2.80189	2.6624	0	0	1.01154	0	0	0	0	0	0.888739	0	0	0	0	0	2.00979	0	0	0	0	0	0.941008	1.02946	0	0	0	0	0	2.24453	0	0
ENSG00000267557	71.624	71.934	86.5211	74.7591	80.1532	78.4144	67.1784	78.8127	125.1	153.99	93.2385	92.1327	82.4213	47.3972	142.797	48.6046	85.3546	91.5334	117.344	64.5901	64.7202	81.4554	14.9329	44.1986	68.2559	55.1902	55.711	80.7744	86.0781	41.2959	68.612	92.9274	39.8188	71.9285	85.5835	66.3962	59.4168	146.751	75.6416	75.3418	96.3765	67.4649	57.167	90.9358	78.5198	78.2481	84.4693	69.5913	49.1377	120.48	91.0407	83.3761	53.627	31.2614
ENSG00000267558	0	0	0	0	0	0	0	0	1.25489	0	0	0	0	0	0	0	0	0	0	0	0	0	0	0	0	0	0	0	0	0	0	0	0	0	0	0	0	0	0	0	0	0	0	0	0	0	0	0	0	0	0	0	0.67259	0
ENSG00000267559	0	0	0	0	0	0	0	0	0	0	0	0	0	0	0	0	0	0	0	0	0	0	0	0.721772	0	0	0	0	0.903471	0	0	0.869461	0	0	2.43256	0	0	0	0	0	0	0.864132	4.20211	0	0	0.835927	0	0	0	0	0	0	0.609714	0
ENSG00000267560	20.6372	22.5905	10.9639	21.0977	12.2287	15.1831	18.2991	16.0331	13.3765	22.5606	37.8331	23.0786	21.5756	12.9114	19.423	19.8612	30.3441	26.8798	21.6702	13.4985	15.6231	16.4614	13.7498	17.8297	8.63	15.866	11.6647	15.1536	10.0146	25.6675	27.7055	18.9781	15.9305	27.3028	16.3848	11.771	14.942	9.923	19.7084	17.1984	19.5151	17.5043	17.8066	20.3583	12.4899	21.7073	16.202	13.3036	15.1369	10.5484	11.5898	13.7465	9.22962	24.8183
ENSG00000267561	34.8056	0	0	0	0	0	8.51359	0	20.3656	17.754	0	0	0	50.8868	11.8325	0	0	0	16.2719	4.46854	11.9556	18.5642	0	0	57.5244	0	32.6266	0	0	10.374	34.7944	29.0092	0	2.31187	0	0	0	0	29.9569	0	22.2774	0	0	0	0	0	0	31.0548	0	2.61542	0	13.4591	0	11.7425
ENSG00000267563	3.85232	2.52491	2.53823	9.00584	8.00035	9.23421	3.57731	3.41599	9.98708	1.3857	0	1.34745	2.20051	3.88332	6.29797	2.98004	0	1.51235	0	2.47124	1.83354	2.62558	0	5.05957	3.49677	3.69284	6.16052	1.72031	12.3148	4.67613	0	6.00504	4.22201	3.08553	3.7605	4.23407	3.40942	9.06855	1.91526	2.46582	8.33406	2.9926	4.49414	4.0306	3.54749	9.64934	5.76776	9.4141	4.09299	2.91446	2.96688	2.76423	1.41653	1.43569
ENSG00000267564	0	0	0	0	0	0	0	0	0	0	0	0	0	0	0	0	0	0	0	0	0	0	0	0	0	0	0	0	0	0	0	0	0	0	0	0	0	0	0	0	0	0	0	0	0	0	0	0	0	0	0	0	0	0
ENSG00000267565	32.7471	48.5856	42.0302	36.2705	39.4602	51.9887	29.5662	33.2029	46.1805	67.287	41.104	58.8205	34.9386	36.7267	52.7574	35.4261	46.3356	44.1546	40.42	53.526	55.6026	22.935	21.174	50.5616	44.777	35.442	31.3816	30.5424	36.7136	27.4773	51.7398	31.7173	26.2551	30.4936	22.3656	42.2744	41.3398	32.6066	35.9874	35.2722	52.2621	32.0314	45.2745	42.2382	32.5053	28.2555	43.4924	33.7325	45.8135	31.1244	45.9494	36.3931	44.9636	15.1862
ENSG00000267567	2.12043	0	1.05238	3.06698	1.0744	0	0	0	0	0	0	0	1.01255	0	2.14862	1.20083	2.37951	0	1.16251	4.16062	0	0	0	0	0	0	0	0.919522	0	0	1.04841	0	0	0	0	2.84755	2.86866	0	1.02736	3.50445	3.91564	0	0.956836	0	0	0	1.04643	0	0.739256	0	0	0	1.52956	0
ENSG00000267568	0	0	0	0	0	0	0	0	0	0	0	0	0	0.378347	0	0	0	0	0	0	0	0	0	0	0	0	1.36914	0	0	0	0	0	0	0	4.03438	0	0	0	0	0	0	0	0	0	0	0	0	0	0	0	0	0	0	2.18223
ENSG00000267570	0	0	2.46763	2.75566	0	0	0	0	0	0	0	0	0	3.04961	0	0	0	0	0	0	0	1.71051	0.88425	0.829994	0	0	1.03513	5.95736	1.07408	0.947836	3.05518	0	0	0	1.79316	0	0	1.98099	2.14939	0.832351	0	1.27749	1.84567	1.60464	0.917081	0	0	0.972062	1.34289	1.38018	0	0.630626	0.715342	0
ENSG00000267571	0	0	1.13569	1.10988	0	0	0	0	0	0	1.27282	0	1.08966	0	0	0	2.56992	0	0	0	0	0	0	1.69903	0	0	0	0	0	0	0	0	0	1.05566	0	0.897982	0	0	0	0	1.92233	0	0	0	0	0	5.89794	0	0	0	1.52833	0	0	0
ENSG00000267573	0	0	0	0	0	0	0	0	0	0	0	0	1.11368	0.982734	0	0	0	0	0	1.17181	0	0	0	0	0	0.967489	0	0	0	0	0	0	0.868815	0	0.963876	0	0	0	0	0	0	0	0	0	2.83846	0	1.00731	0	0	0.72843	0	0	0	0
ENSG00000267574	0	0	0	0	0	0	0	0	0	0	0	0	0	0	0	0	0	0	0	0	0	0	0	0	0	0	0	0	0	0	0	0	0	0	0	0	0	0	0	0	0	0	0	0	0	0	0	0	0	0	0	0	0	0
ENSG00000267575	122.906	110.152	120.902	179.114	116.181	129.845	160.571	160.13	120.403	167.973	140.597	171.251	165.852	141.894	139.234	135.837	130.818	107.239	174.18	151.937	100.595	97.712	145.971	119.782	120.223	157.587	105.257	138.066	114.882	154.793	141.755	89.2384	138.663	86.4299	119.679	70.9604	145.647	129.358	136.77	128.242	98.0976	163.42	99.7511	148.314	141.669	83.3226	64.494	119.564	122.644	164.669	121.704	131.868	132.415	93.3915
ENSG00000267576	0	0	0	0	0	0	0	0	0	0	0	0	0	0	0	0	0	0	0	0	0	0	0	0	0	0	0	0	0	0	0	0	0	0	0	0	0	0	0	0	0	0	0	0	0	0	0	0	0	0	0	0	0	0
ENSG00000267577	0	0	0	3.35892	0	10.8546	1.26106	0	4.63066	0	0	0	0	2.79398	0	0	10.1118	0	1.46179	0	1.84063	0	0	5.77501	0	0	6.06039	0	2.07965	0	0.977899	1.9573	1.68211	3.06521	0	0	0	0	0	0	1.91129	2.1106	4.46253	0	0	0	3.77271	7.65125	2.67767	0	0	0	0	1.39221
ENSG00000267579	0	3.46815	1.13082	6.6596	1.2006	0	1.18153	0	9.30479	2.67703	3.92365	1.33925	0	2.9602	1.11057	0	10.1893	5.71867	2.52424	3.37599	0.992946	0	1.94691	1.82428	0	1.01183	1.56717	1.77748	0	0.961112	4.05874	3.04764	0	0	0.972856	0.891343	2.52503	5.88386	0	4.24873	5.67605	0	5.46415	0	0	4.00441	6.16725	2.92703	2.8504	0	3.94	3.57398	0.766152	2.24834
ENSG00000267580	0	1.11736	0	0	0	0	0	0	0	0	0	0	0	0	0	0	0	0	0	0	0	0	0.906012	0	0	0	0	0	0	0	0	0	0	0	0	0	0	0	0	0	0	0	0	0	0	0	0	0	0	0	0	0	0	0
ENSG00000267581	8.9832	7.05729	1.81567	1.75062	9.12408	11.0245	10.1238	5.99672	7.00171	14.5409	4.01715	3.11605	10.3429	4.50777	4.8579	6.18251	10.3154	6.5113	8.94593	7.09755	4.26514	18.6633	0	4.93993	2.06769	3.38756	21.1478	7.04813	0	2.19366	9.21878	9.41391	0	7.21212	6.45201	4.76811	2.45237	7.80759	2.22426	9.49955	12.669	6.67009	0	5.75285	0	8.72731	5.71701	2.25841	5.83544	9.153	5.53081	16.4089	2.53634	4.60419
ENSG00000267582	2.59913	0	0	0	2.31779	1.12124	0	1.0941	0	1.36927	0	0	2.24382	0	0	0	0	1.57004	0	1.25021	0	0	0	0.826382	0	0	0	0	0	0	3.78795	0	2.43054	0	0	0	0.745977	0	1.83609	1.59667	0	0	0	0	1.63873	0	0	0	0	1.50681	0	0	0.699036	0.75266
ENSG00000267583	15.8268	4.39496	12.3801	21.0547	4.45492	15.9243	6.75542	18.9579	19.107	6.22249	12.4488	8.85489	14.3121	14.3361	15.7627	1.28592	27.7317	13.5862	9.97471	11.3598	15.589	8.6958	7.42296	16.1626	10.5482	6.47873	5.66145	7.46075	10.1737	4.15304	0.969097	5.95817	14.2805	10.231	14.1533	13.6014	9.80545	3.6619	4.65613	5.74242	1.80767	9.39912	4.00304	24.8224	5.44286	17.2584	6.66726	4.58393	15.8702	1.10044	4.50923	16.1163	13.9001	24.1342
ENSG00000267585	18.0463	20.7698	26.5058	43.4714	37.5513	27.3702	53.2381	31.0799	48.3797	46.1604	27.7389	45.3436	26.7772	42.8202	28.5433	43.1434	37.7945	23.2444	38.5429	12.2131	39.8423	27.3436	11.1756	35.8891	32.2548	28.7296	24.7694	20.4143	23.9185	40.942	43.8584	23.9955	35.6922	15.0728	21.5671	28.8672	33.3574	32.615	25.3477	31.5893	38.3063	36.2294	16.5704	35.7689	15.1946	57.4421	32.534	43.9329	31.4344	23.5737	23.2116	35.016	25.5465	28.3762
ENSG00000267586	0.843245	4.24367	5.09011	1.63234	11.9449	1.49382	3.4515	8.72473	3.40291	3.90048	9.7671	10.8308	7.39176	5.28186	1.49328	2.52456	5.04124	4.34964	1.55978	5.22184	1.0411	1.1817	3.70618	10.8197	8.31057	2.56604	5.09152	3.80048	3.16936	4.12005	0	7.84915	2.32683	0	4.54857	8.87424	0.885267	0	3.1656	12.7663	0	2.10913	2.50897	3.70415	3.20117	1.818	2.4997	5.97698	2.50704	2.12346	3.53372	8.53783	2.66817	3.50307
ENSG00000267587	13.095	14.603	14.0951	15.911	7.18014	10.1123	5.09302	19.783	15.7171	13.8132	22.9919	18.6391	13.527	10.2286	19.4856	19.8196	24.1701	18.4286	22.484	20.9875	13.1831	14.0757	21.0672	23.4381	32.4742	22.8914	13.8327	22.3234	20.6661	19.4363	18.0316	21.7996	19.9732	24.8595	16.1716	29.8281	17.853	21.9945	22.3127	24.5856	23.1007	18.2515	18.148	12.986	26.0762	33.3537	24.7804	23.6312	13.1978	19.8386	13.7227	17.3319	21.332	38.8238
ENSG00000267589	0	0	0	0	0	0	4.58355	1.0576	0	0	0	0	0	3.87448	0	1.33005	0	0	0	1.14383	0	0	0	0	0	0	0	0.902448	0	0	3.0885	0	0	0	2.95575	0	3.39369	1.85839	0	4.27996	0.957121	0	0	3.34719	0	0	0	0	0	0	0	0.717865	2.27574	0
ENSG00000267590	5.00314	11.6816	3.62927	5.73223	4.62856	3.46774	1.31059	10.969	10.4072	9.5164	2.67821	2.73461	7.64127	8.66622	5.88075	12.8369	3.9535	4.81329	5.20514	9.88613	9.452	5.45147	4.7467	1.74468	2.62457	9.55281	2.56003	1.74995	1.97824	4.68884	9.86743	4.9779	4.06075	5.07117	1.88081	5.10033	2.55651	2.30528	2.88188	13.0723	8.10994	6.87956	7.0944	5.50595	2.63278	2.84268	5.7974	5.46651	6.42632	5.48178	3.96413	6.5635	6.07174	9.90174
ENSG00000267591	0	0	0	0	0	0	0	0.990676	0	0	0	0	0	0	0	0	1.18503	0	0	0	0	0	1.94331	0	0	0	0	0	0	0	0	0	0	0	0	0	0	0	0	0	0	0	0	0	0	0	0	0	0	0.792203	0	0	0	0
ENSG00000267592	0	1.08231	0	0	0	0	0	1.01352	0	0	0	1.26112	0	0.885036	0	1.33325	0	0	1.20022	0	1.00012	4.68921	4.87857	2.73232	0.931631	1.97363	1.0194	0	3.21258	3.05464	3.12755	2.13918	2.62777	2.17444	3.99203	0	3.714	0	1.01639	1.74022	3.90356	3.06092	6.58661	8.46198	0	3.06692	3.0857	3.04539	0.748557	0	0.822012	0.774677	1.57751	3.24595
ENSG00000267593	0	0	0	0	0	0	0	0	0	0	0	0	0	0	0	0	0	0	0	0	0	0	0	0	0	0	0	0.923696	0	0	0	0	0	0	0	0	0	0	0	0	0	0	0	0	0	0	0	0	0	0	0	0	0	0
ENSG00000267594	1.17422	3.54836	0	0	2.28239	0	5.54034	2.19242	0	2.63533	1.30017	1.30587	3.28569	0	0	2.66272	0	0	12.9896	0	2.8558	0.904716	0	0	9.97895	6.77423	2.01809	3.51872	5.39345	3.84313	5.08009	4.08754	6.98848	0	8.6538	4.52295	0	0	5.90623	0	0	1.06023	13.9317	6.69552	2.82092	9.93825	1.0035	0	0	4.47509	0.759499	2.11178	0	0
ENSG00000267595	0	0	0	0	0	0	0	0	0	0	0	0	0	0	0	0	0	0	0	0	0	0	0	0	0	0	0	0	0	0	0	0	0	0	0	0	0	0	0	0	0	0	0	0	0	0	0	0	0	0	0	0	0	0
ENSG00000267597	0	0	0	0	0	0	0	0	1.34636	0	0	1.35793	0	0	0	0	0	0	0	0	0	0	0	0	0	0	0	0	0	0	0	0	0	0	0	1.79641	1.69052	0	0	0	0	0	0	0	2.84149	0	0	0	1.38254	0	0.758272	0	0	0
ENSG00000267598	0	0	0	0	0	0	0	0	0	0	0	0	0	0	0	0	0	0	0	0	0	0	0	0	0	0	0	0	0	0	0	0	0	0	0	0	0.872102	0	0	0	0	0	0	0	0	0	0	0	0.793387	0	0	0	0	0
ENSG00000267599	0	0	0	0	0	0	0	0	0	0	0	0	0	0	0	0	0	0	0	0	0	0	0	0	0	0	0	0	0	0	0	0	0	0	0	0	0	0	0	0	0	0	0	0	0	0	0	0	0	0	0	0	0	0
ENSG00000267601	0	0	0	0	0	0	0	0	0	0	0	0	0	0	0	0	0	0	0	0	0	0	0	0	0	0	0	0	0	0	0	0	0	0	0	0	0	0	0	0	0	0	0	0	0	0	0	0	0	0	0	0	0	0
ENSG00000267603	0	1.32889	6.06057	3.87814	0	2.18421	2.25077	5.77715	0.731067	2.49452	3.05588	0.773932	0.656424	1.81789	4.46977	0	0.758082	0	2.3573	0	4.53774	4.26912	14.3219	0	0	0.869714	4.71319	0	1.81104	2.49244	0	0	1.51523	0	3.91868	1.63036	0	4.59887	1.72529	2.20752	0	0	0	3.96043	0	0	2.45567	0	0	4.76619	9.234	0	0.627717	0
ENSG00000267604	0	0	0	0	0	0	0	0	0	0	0	0	0	0	0	0	0	0	0	0	0	0	0	0	0	0	0	0	0	0.990804	0	0	0	0	0	0	0	0	0	0	0	0	0	0	0	0	0	0	0	0.792277	0	0	0	0
ENSG00000267605	32.6067	27.1517	22.9478	78.5981	7.54437	28.7092	113.356	6.15571	37.3371	12.0345	44.9514	28.4543	37.2081	68.3773	33.8289	8.06252	82.4255	14.6773	108.276	8.75051	88.3324	8.48679	21.0862	28.3645	45.9909	14.4937	57.527	10.3587	5.74228	8.22247	17.4841	11.7621	27.597	13.1459	38.9329	14.0691	12.8781	87.2906	47.9855	11.8789	29.1296	27.568	20.6196	50.1413	31.9938	25.8939	32.0439	14.3958	51.673	27.3654	21.6554	7.45119	22.935	7.83447
ENSG00000267606	8.50161	9.30526	4.04474	0	4.06666	1.97558	0	4.43889	6.22169	2.25713	0.734598	2.42063	0.625364	0.829111	2.80112	0.769171	4.61883	0	0	2.19205	2.08479	0.434612	1.87515	1.70606	0	2.03878	6.26883	3.62615	0	1.2985	2.03815	0	4.05468	2.90529	4.03357	1.44258	4.61648	1.22075	3.25249	5.83161	1.94264	2.41764	2.45493	3.88525	1.27726	4.67119	10.1843	5.23857	2.83549	5.18163	3.75629	2.01751	1.00147	6.6794
ENSG00000267607	6.40692	2.55985	5.07628	0	4.47624	1.16639	3.54119	2.31996	5.53223	0	5.44095	0	2.17501	2.78657	1.26703	0	1.38341	4.31294	0	4.84261	1.85421	1.74601	2.66703	1.69019	2.64936	0.919084	0	0.865102	4.21725	4.73207	3.99994	0	4.31547	1.04305	5.59462	3.44804	2.49018	0	2.98062	1.67728	5.84937	4.30573	1.83599	1.65805	6.41183	10.8587	4.81838	2.91654	1.37734	2.19269	1.48796	0.684639	2.12494	4.25732
ENSG00000267609	0	0	0	0	0	0	0	0	0	0	0	0	0	0	0	0	0	0	0	0	0	0	0	0	0	0	0	0	0	0	0	0	0	0	0	0	0	0	0	0	0	0	0	0	0	0	0	0	0	0	0	0	0	0
ENSG00000267610	23.712	42.1871	29.943	30.7167	32.9847	45.2508	23.2561	42.4552	39.0859	45.2809	35.1688	28.0399	28.9139	39.5206	48.9543	16.854	23.7102	11.641	33.2951	31.0537	40.4279	16.6144	21.2176	31.4084	34.9691	37.1655	37.9998	47.6357	19.5827	38.3656	22.554	24.4709	25.1211	32.2397	42.2986	28.5462	26.2213	63.9699	51.8518	53.0303	62.4338	39.6993	39.0272	39.6371	33.2149	80.6376	60.6653	54.3136	58.5952	61.1288	38.8097	28.6626	37.9694	41.1747
ENSG00000267611	0	0	0	0	0	0	0	0	0	0	0	0	0	0	0	0	0	0	0	0	0	0	0	0	0	0	0	0	0	0	0	0	0	0	0	0	0	0	0	0	0	0	0	0	0	0	0	0	0	0	0	0	0	0
ENSG00000267612	1.01801	1.02016	0	2.00516	0	0	2.077	0	2.28512	0	0	0	0	2.6379	0	2.31517	0	0	1.13499	0	0	0	0	1.81562	0	2.04126	1.08559	5.53625	0	0	5.25438	0	0	4.48055	4.00092	0	0	0	1.03075	0.889494	1.9747	0	0	0.894232	0	1.03429	0	0	0.756732	0	2.51548	0	3.8075	0
ENSG00000267614	0	0	0	0	0	0	0	0	0	0	0	0	0	0	0	0	0	0	0	0	0	0	0	0	0	0	0	0	0	0	0	0	0	0	0	0	0	0	0	0	0	0	0	0	0	0	0	0	0	0	0	0	0	0
ENSG00000267615	0	0	0	0	0	0	0	0	0	0	0	0	0	0	0	0	0	0	0	0	0	0	0	0	0	0	0	0	0	0	0	0	0	0	0	0	0	0	0	0	0	0	0	0	0	0	0	0	0	0	0	0	0	0
ENSG00000267617	0	0	0	0	0	0	0	0	0	0	0	0	0	0	0	0	0	0	0	0	0	0	0	0	0	0	0	0	0	0	0	0	0	0	0	0	0	0	0	0	0	0	0	0	0	0	0	0	0	0	0	0	0	0
ENSG00000267618	0	0	0	0	0	0	0	0	0	7.67307	7.67826	0	0	0	0	0	0	0	0	0	0	0	0	0	1.72131	0	0	2.11155	4.15228	0	0	0	4.17378	0	0	0	0	0	0	4.05396	0	0	0	1.59252	0	0	0	0	0	0	0	2.01404	0	0
ENSG00000267620	3.83078	0	0	0	1.03451	0	0	3.79241	1.07085	1.16983	0	1.15294	0.985644	0	0	5.33506	0	0	2.13292	3.74555	1.97771	0	0	0.925986	3.82617	1.07875	3.29866	0.94516	0	1.02921	0	0	2.80465	2.30122	1.02021	0	0	0	3.16786	1.81664	0	1.04056	0	2.76253	0	1.05632	1.10924	0	0	6.5528	3.33046	1.58196	0.762052	1.69662
ENSG00000267623	0	0	0	0	0	0	0	2.308	0	0	0	0	1.15645	0	0	0	0	0	1.28317	0	2.05695	0	0	0	0	0	0	0	0	0	0	0	0	0	0	0	0	0	0.506938	0	0	0	0	4.90308	0	0	0	0.507485	0	0	0	0	0	0
ENSG00000267624	0	0	0	0	0	0	0	1.10838	0	0	0	0	0	0	0	0	0	0	0	0	0.923206	0	0	0	0	0	0	0	0	0	0	0	0	0	0	0	0	0	0	0	0	0	0	0	0	0	0	0	0	0	0	0.724763	0	0
ENSG00000267625	0	0	0	0	0	0	0	0	0	0	0	0	0	0	0	0	0	0	0	0	0	0	0	0	0	0	0	0	0	0	0	0	0	0	0	0	0	0	0	0	0	0	0	0	0	0	0	0	0	0	0	0	0	0
ENSG00000267626	0	0	0	0	0	0	0	0	0	0	0	0	0	0	0	0	0	0	0	0	0	1.85557	0	0	0	0	0	0	0	0	0	0	0	0	0	0	0	0	0	0	0	0	0	0	0	0	0	1.04722	0	0	0	0	0	0
ENSG00000267627	0	0	0	0.962098	0	0	0.987401	0	0	0	0	0	0	0	0	0	0	2.35704	0	0	0	0	0.815646	0	0	0	0	0	0	0	0	0	0	0	0	0	1.33349	3.50116	0	1.48933	0	0	0	2.21089	0	0	2.96673	0.862711	0	1.10531	0	0	0	0
ENSG00000267628	0	0	0	0	0	0	0	0	0	0	0	0	0	0	0	0	0	0	0	0	0	0	0	0	0	0	0	0	0	0	0	0	0	0	0	0	0	0	0	0	0	0	0	0	0	0	0	0	0	0	0	0	0	0
ENSG00000267629	0	5.62979	0	0	0	5.59162	0	0	0	0	0	0	0	0	0	0	0	0	0	0	0	0	0	0	0	0	0	0	0	0.36784	0	0	0	0.404138	0	0	5.14127	0	0.586666	0	0	0	0	0	0	0.190701	0	0	0	0	0	0	0	0
ENSG00000267630	0	0	0	0	0	0	0	0	0	0	0	0	0	0	0	0	0	0	0	1.00531	0	0	0	0	0	0	0	0	0	0	0	0	0	0	0	0	0	0	0	0	0	0	0	0	0	0	0	0	0	0	0	0	0	0
ENSG00000267631	0	0	0	0	0	0	0	0	0	0	0	0	0	0	0	0	0	0	0	0	0	0	0	0	0	0	0	0	0	0	0	0	0	0	0	0	0	0	0	0	0	0	0	0	2.95102	0	0	0	0	0	0	0	0	0
ENSG00000267632	128.758	185.924	223.811	166.84	218.574	220.739	168.17	206.969	218.643	237.288	206.247	139.711	201.627	139.63	202.46	194.3	230.179	195.607	291.735	137.706	207.711	162.803	139.787	171.631	207.408	163.596	139.131	128.965	253.246	173.096	202.849	184.778	275.234	187.736	138.272	167.904	201.05	226.454	256.188	197.01	169.706	282.794	187.133	249.177	154.786	221.197	141.72	202.637	148.337	152.844	183.002	124.479	197.632	118.748
ENSG00000267633	0	0	0	0	0	0	0	3.13163	0	0	0	1.28688	0	0	0	0	0	0	0	0	0	0	0	0	0	0	0	0.930772	0	0	0	0	0	0	0	0	0	1.94626	0	0	0	0	0.961582	0	1.9625	0	0	1.04267	0	0	0.814895	0	0	0
ENSG00000267634	0	0	0	0	0	1.04779	2.08468	0	2.27475	1.20846	0	0	0	0	0	0	0	0	0	0	0	0	0	0	0	0	1.06605	0.93112	0	0	0	4.34994	0	0	0	0	0	0	0	0	0	4.15556	0	0	0	0	2.14298	0	0	1.58333	0	0	0	0
ENSG00000267636	0	0	1.06795	0	0	0	0	0	0	0	0	0	0	0	0	0	0	0	0	2.07257	0	0	0	0	0	0	0	0	0	0	0	0	0	0	0	0	0	0	0	0	0.971621	0	0	0	0	0	0	0	0	0	0	0	0	0
ENSG00000267637	0	3.15755	0	0	0	0	0	0	0	0	0	2.45446	0	0	0	0	0	0	0	0	0	0	0	0	0	0	0	0	0	0	0	0	0	0	0	0	0	0	0	0	0	0	0	0	0	0	0	0	0	0	0	0	0	0
ENSG00000267638	0	0	0	2.18277	0	0	0	0	0	2.5473	1.26127	1.28163	0	0	1.14002	0	3.81482	0	0	1.17537	0	1.86553	0.964524	1.78413	3.68662	0	3.30229	0.920062	0	0	0	0	1.759	2.18444	0	0.864259	0.864201	0	1.99276	1.71699	0	0	0	1.67518	0	2.03279	1.01541	0.989614	0	0.774733	3.1515	3.71284	0.777095	0
ENSG00000267640	31.5683	62.1713	216.691	124.609	26.7543	65.8554	70.5362	27.6053	94.4995	69.8682	122.848	108.011	201.905	126.519	76.7029	65.2117	129.301	179.79	12.376	29.0804	192.303	25.1744	125.547	161.988	45.8222	84.12	170.457	56.0076	76.1011	41.3133	119.451	36.9834	96.1914	59.8677	128.851	42.8413	43.8802	70.819	62.6269	126.071	75.0907	74.0939	62.5902	78.921	39.3441	85.7981	26.0495	90.466	165.144	32.3907	79.3499	44.9097	113.304	61.4901
ENSG00000267641	1.83394	0	10.2272	1.7763	1.91693	1.92013	0	1.78014	1.06736	0	2.10492	0	1.82256	0	0.955776	1.03483	2.08782	0	1.00559	0	2.05433	0	0	0	2.9974	2.23379	2.19536	0	1.15804	0	0	4.56967	1.93556	0	5.26061	1.93262	4.11617	6.99983	0	0	0	2.08171	0	2.92224	2.04291	0	0	0	0.837498	0	0.951191	0.916018	1.62751	2.03962
ENSG00000267642	0	0	1.00525	0.953564	0	0	0	0	0	0	0	0	0	1.65852	0	0	0	0	0	0	0	0	0	0	0	0	0	1.058	0	0	0	0	0	0	0	0	0	0	0	0	0	2.30904	0	0	0	0	0	0	0	0	0	0	0	0
ENSG00000267643	0	1.15794	0	0	0	0	0	0	0	0	0	0	0	0	0	0	0	0	0	0	0	0	0	0	0	0	0	0	0	0	0	0	0	0	0	0	0	0	0	0	0	0	0	0	0	0	0	0	0	0	0	0	0	0
ENSG00000267644	0	0	0	0	1.60325	0	0	0	0	0	1.71471	0	0	0	0.814505	0	0	0	0	0	4.10913	0	0	0	0	0	0	0	0	0	0	0	1.02219	0	0	0	5.08195	0	0	0	0	0.983468	0	0	0	0	0	0	0	0	0	0	1.70457	2.40485
ENSG00000267645	24.588	71.7215	41.9356	117.184	193.54	56.2807	14.0234	0	0	41.3925	25.5511	0	77.7468	0	0	14.6277	0	0	0	0	39.9815	119.008	0	87.3867	0	0	207.054	0	0	257.704	453.571	50.7634	0	0	0.934509	44.4504	210.926	22.8756	0	196.755	54.2638	231.708	284.056	0	180.176	0	60.0045	90.4118	0	124.71	39.514	0	0	68.0434
ENSG00000267646	5.4663	0	3.72618	7.0498	5.74078	9.44948	4.60519	7.12909	4.0186	8.74632	6.24056	4.26338	12.7438	3.94601	6.67867	12.9545	1.04593	7.18368	12.9785	1.75285	6.09075	9.39802	9.50615	6.00305	4.08615	4.44875	3.38447	4.92875	4.56077	4.20195	4.46082	1.13973	7.85756	5.79793	7.31823	6.42635	3.03598	11.8596	3.28781	4.72128	2.00738	7.2433	3.13349	3.90807	6.88164	9.46543	2.22565	1.06711	6.05247	2.8622	9.66532	9.08264	8.09787	5.81371
ENSG00000267647	0	1.04244	4.08716	9.90349	0	2.09664	1.04531	0	1.17748	7.11746	1.14963	0	2.07769	0	1.09451	0	3.50597	0	0	0.995186	0	3.75335	1.85576	5.43248	3.79961	1.04458	0	0.920256	0	0.9932	0	0	0	0	1.98427	0	0	1.20299	1.02963	0.903996	0	1.08003	1.99205	0.918609	3.03738	0	2.17755	1.06863	2.90219	0	3.14664	0.741359	0	2.31511
ENSG00000267648	0	4.27043	12.8628	4.96495	9.2146	18.0106	12.6597	5.0505	16.4438	12.2617	4.76682	5.98946	11.8808	10.2365	6.57448	11.8421	9.50035	13.4463	0	11.2197	5.92335	2.79681	11.4068	25.3172	3.74738	5.04899	8.28178	10.1496	5.59291	10.1087	4.25919	11.6167	12.8269	13.3696	13.7787	5.80194	2.90511	2.01173	3.1896	5.33129	5.12892	3.2993	11.6931	3.5505	8.8587	4.13797	5.26172	12.5192	11.1834	0	6.47682	18.7856	9.19889	0
ENSG00000267649	9.92459	3.84636	7.69101	11.7351	9.78043	7.47736	3.70473	6.45038	6.46531	10.7875	1.88968	4.54519	8.45682	6.80389	9.65647	7.68755	3.00629	10.1827	15.3601	1.8545	8.4906	4.52058	4.61693	5.23558	8.11497	10.3926	15.5144	6.46606	5.3842	11.0533	7.95957	12.6302	8.8417	5.21588	14.6654	2.5674	14.5525	10.6786	13.6414	15.6468	20.7899	7.4891	24.754	17.4444	12.9072	28.0691	17.5966	8.49051	10.34	17.5736	8.76317	14.3633	10.4365	10.0821
ENSG00000267650	13.4769	9.41504	7.89089	7.03327	3.68228	9.69322	3.73102	11.8577	4.45431	10.4011	8.85999	12.7887	3.54445	8.23239	2.57851	0	4.33217	7.7287	4.32866	2.55102	5.30278	2.56568	2.6237	0.84104	4.2931	9.88333	4.04683	2.54989	2.96983	6.44204	1.9237	7.00576	5.0175	2.99969	2.78114	5.13566	5.32227	3.23734	4.6526	14.767	3.63082	8.5172	8.92493	10.4625	5.9796	2.8648	2.80378	5.392	4.09353	8.03752	9.70828	1.39787	9.5662	6.47567
ENSG00000267651	14.03	17.9244	25.6278	29.4636	22.7436	50.3529	19.7923	38.9439	41.0655	51.1126	29.7284	26.4076	55.1733	31.4839	32.406	33.6659	29.3479	43.3826	36.4207	31.9756	52.8161	26.97	26.1824	26.7322	29.9307	15.3441	18.0527	23.1912	36.1981	36.7149	24.2329	34.0204	38.4704	43.0865	38.5017	47.2281	45.3283	29.2399	52.1721	47.2315	41.8127	58.7576	35.5059	44.2106	46.5081	28.6889	24.4669	51.2676	28.2606	24.9169	38.721	24.5781	35.8484	19.7256
ENSG00000267652	0	0	0	0	0	0	0	0	0	0	0	0	0	0	0	0	0	0	0	0	0	0	0	0	0	0	0	0	0	0	0	0	0	0	0	0	0	0	0	0	0	0	0	0	0	0	0	0	0	0	0	0	0	0
ENSG00000267653	34.931	36.0402	31.5529	35.3628	58.4059	29.4861	52.8035	41.7443	19.9743	47.4202	26.4466	55.5515	31.7439	41.8519	40.7736	18.1401	12.0107	29.2465	37.6946	53.4222	9.98302	56.6585	75.2314	20.751	40.5305	14.3785	24.3661	37.2366	22.1128	22.8304	11.4997	36.011	25.8009	36.247	27.9146	14.1075	32.9593	24.5394	33.1404	27.6612	46.7442	38.8905	42.496	31.5141	60.2212	29.6303	28.3277	15.3417	40.9113	42.486	55.644	21.9273	11.4825	21.3221
ENSG00000267654	0	0	0	0.979884	0	0	2.07687	0	0	0	0	0	0	0	0	0	0	0	0	0	0	0	1.96115	0	0	0	0	0.940625	0	0	0	0	0	0	0	0	0	0	0	0	0	0	0	0.885853	0	0	0	0	0	0	0	0	0	0
ENSG00000267655	7.15788	17.3124	9.31225	17.1604	26.7084	18.8153	12.5452	13.6324	14.8993	19.4365	24.7052	13.3165	25.5721	18.6351	14.1723	24.2497	14.1814	18.2308	15.8406	20.0764	6.78872	10.1339	13.0942	18.9835	11.2467	16.3327	14.3855	12.9724	30.2086	14.197	12.6045	12.0695	19.236	11.2917	12.1918	13.4467	15.7681	16.3373	15.197	14.9975	22.6257	23.1074	16.3959	12.475	17.5172	13.4812	23.3862	8.2784	17.2796	18.8165	15.9052	18.1913	10.6628	21.1964
ENSG00000267656	3.61084	2.40291	0	2.26383	3.52199	3.45325	5.77746	1.112	1.33206	5.43327	4.01111	5.3948	7.84079	6.92773	7.3036	4.1446	2.68396	0	6.62959	2.34146	0	1.75268	1.78225	1.69546	2.65113	1.8722	2.94987	2.58295	0	5.64387	0	5.04153	1.70438	1.04119	1.89465	0.839289	6.52702	2.94964	2.87511	0	1.88183	1.02121	3.621	6.52314	0.91609	2.92585	0.976793	5.76487	0.692447	2.96375	6.81852	0.696984	3.5958	0
ENSG00000267658	0	0	0	0	0	1.21752	0	0	0	0	0	0	0	1.90294	0	0	0	0	0	0	0	0	0	0	0	0	0	0	0	0.980685	0	0	0	0	0	0	0	0	0	1.70721	2.99741	0	1.87252	0	0	0	0.983025	0	0	0	0	0	0	0
ENSG00000267659	2.76552	5.61851	2.81457	6.57064	1.46572	1.43296	4.52832	3.36757	2.25653	0.816986	27.9647	9.32696	1.38724	3.02549	0	1.55349	0.807663	6.3518	1.55334	2.02578	5.91562	10.6323	0	2.62945	0	2.27338	0.777856	0.669936	10.3342	4.38931	1.53794	1.56158	5.47901	10.9926	5.07044	4.52121	15.5634	6.20204	6.20344	6.44384	2.17143	0	1.40871	5.23115	7.27357	0	1.55315	4.58853	4.05416	0.583932	0.592199	0.555278	18.7547	1.75518
ENSG00000267661	0	0	0	0	0	0	0	3.72996	1.20955	0	0	3.50019	1.92359	0	2.04773	0	1.13883	0	3.34636	0	1.99722	0	0.97306	0.924795	1.88529	1.03546	0	0.94853	0	2.06212	0	0	0	0	0	1.92299	0	0	0	0	3.92863	0	0	2.64425	0	0	2.13026	3.04959	1.53688	0	4.20956	0	0	2.52571
ENSG00000267662	3.16498	0	0	1.0373	0	4.19382	1.04944	2.94604	0	0	0	0	1.01202	5.40636	4.42182	0	1.19309	0	1.18303	3.12268	0.989637	1.85645	0	0.895126	0	0	0	0	0	1.01108	1.05303	0	1.81351	0	2.99749	1.92637	0	0	2.03027	0.879564	0.999835	1.07168	0.954202	1.72829	0	0	1.04539	2.06978	2.95009	1.57778	3.2154	0	1.55058	2.32909
ENSG00000267663	0	0	0	2.1259	0	0	0	0	0	0	0	0	0	0	0	0	0	0	0	0	0	0	0	0	0	0	0	0	0	0	0	0	0	0	0	0	0	0	0	0	0.963334	0	0	0	0	0	0	0	0	0	0	0	0	0
ENSG00000267664	0	0	0	0	0	0	0	0	0	0	0	0	0	0	0	0	0	0	0	0	0	0	0	0	0	0	0	0	0	0	0	0	0	0	0.995841	0	0	0	0	0	0	0	0	0	0	0	0	0	0	0	0	0	0	0
ENSG00000267665	0	0	0	0	0	0	0	0	0	0	0	0	0	0	0	0	0	0	0	0	0	0	0	0	0	0	0	0	0	2.00661	0	0	0	0	0	0	0	0	0	0	0	0	0	0	0	0	0	0	0	0	0	0	0	0
ENSG00000267666	8.40486	8.47556	2.40692	9.72222	4.3991	19.3796	11.3934	12.2555	10.4018	10.7693	9.16304	12.9968	9.65093	7.33078	19.4582	5.37513	7.97911	14.8918	19.6233	6.87858	12.2428	6.23921	6.36697	7.77099	9.84047	12.1048	2.01607	4.36877	6.32506	19.0429	12.1173	1.98277	9.55784	31.4026	2.79467	7.73047	10.2053	3.04707	4.04216	7.58758	17.57	3.22001	8.33622	14.1858	3.68721	10.8412	5.7852	8.72321	18.1966	8.16573	6.81788	7.6766	7.19551	8.00911
ENSG00000267667	2.20814	4.16941	1.07141	1.02449	6.26898	4.05507	12.3829	4.84824	1.29921	5.92003	5.85597	7.31777	2.91129	4.32197	5.34265	9.11952	2.36081	1.42117	4.76688	2.19647	6.00762	4.68903	5.87618	9.02193	4.67961	5.98923	4.93387	10.1446	3.24595	6.03917	3.13885	7.46645	5.27303	4.35541	0	0.953784	3.72393	2.83207	6.13901	5.2105	8.89938	3.19325	4.74657	5.08378	4.8053	1.02864	7.16934	6.0585	5.96641	4.01691	2.43243	3.01654	4.80917	3.9294
ENSG00000267669	0	0	0	0	0	2.90094	0	0	0	0	0	0	0	1.26611	0.800976	0	0.864118	0	0	0	0	0	0	0	0	0	0	0	0	0	0	0	0	0	0	1.15852	0	0	0	0.585163	0	0	0	1.08803	0	0	0	0	0	0	0	0	0	0
ENSG00000267670	3.70936	3.61122	0	0	0	2.31022	5.95924	0	0	1.34155	0	0	0	0.98438	3.70334	2.89295	0	0	0	0	0.955645	0	0	1.72719	0	0.95513	0	0	1.04484	0	0	0	0	2.09183	0	1.68971	2.41917	7.91577	1.94984	0	0	3.13678	0	0.81882	0	0	0	0.976575	2.10736	0	0	0	2.22288	0.748941
ENSG00000267672	19.8678	49.3078	46.2295	50.1394	38.1555	32.0328	23.7901	38.7221	30.6021	22.6857	44.7884	24.414	34.6036	38.9103	29.2429	32.9928	38.9751	40.2788	28.0684	36.8723	25.2718	26.32	45.8606	26.3328	32.2674	30.633	27.4778	36.3557	19.802	20.1194	42.4133	26.3705	17.6574	38.8604	14.7184	36.5269	28.337	50.7772	33.7681	32.1185	42.0709	34.7333	33.2203	14.587	41.1173	49.2499	34.6352	40.1738	31.9479	23.9398	30.9491	20.4052	27.4516	52.8996
ENSG00000267673	262.118	365.631	346.726	231.634	285.728	277.693	367.789	234.573	198.542	317.358	197.633	321.465	274.038	258.217	276.311	274.482	280.437	345.958	272.601	291.549	255.264	300.597	249.84	217.925	213.193	185.828	302.395	245.395	236.237	220.115	210.63	233.184	276.564	190.109	275.593	177.013	218.502	334.772	248.024	193.028	201.59	296.265	218.442	258.967	223.931	191.855	198.152	217.463	264.554	242.181	192.29	232.13	273.266	243.563
ENSG00000267674	0	0	0	0	0	0	0	0	0	0	0	0	0	0	0	0	0	0	0	0	0	0	0	0	0	0	0	0	0	0	0	0	0	0	0	0	0	0	0	0	0	0	0	0	0	0	0	0	0	0	0	0	0	0
ENSG00000267675	0	2.4795	0	3.29339	0	1.13618	0	2.2252	0	2.68847	0	0	1.05195	2.73952	0	0	0	0	0	1.22854	3.86709	0	0	0	2.71701	0	0.991231	9.72655	0	0	5.04796	1.02564	1.7231	2.12184	0.955132	0	0	0	0	0	0	2.182	3.67849	0.820887	2.82463	2.00646	0	3.02666	0	0.756393	2.29036	0	0.739657	0
ENSG00000267676	0	0	0	0	0	0	0	0	0	0	0	0	0	0	0	0	0	0	0	0	0	0	0	2.71938	0	3.86314	1.08321	0.926501	0	0	0	2.1036	0	0	0.992767	0	2.7915	11.2631	0	0	1.09219	0	0	1.7328	1.00668	1.08202	0	0	0	0	2.32393	0	0.762247	0
ENSG00000267677	3.34248	3.26862	7.77086	10.7131	3.35974	2.16347	5.62734	2.05296	10.0964	2.54782	5.02845	2.56412	6.38882	2.82963	16.7408	0	6.24018	2.73908	12.2988	8.81293	0	2.76329	9.51508	7.16092	10.9814	1.98974	1.01839	9.96292	5.29957	1.97448	1.03539	8.48057	0	2.14426	4.93972	7.18692	3.2958	5.27487	2.99501	2.58918	7.62344	0.999483	2.83014	3.39454	4.64237	8.01222	3.03923	2.89795	6.6654	1.59047	1.61641	11.3325	2.28988	12.5869
ENSG00000267678	0	0	0	0	0	0	0	0	0	0	0	0	0	0	0	0	0	0	0	0	0	0	0	0	0	0	0	0	0	0	0	0	0	0	0	0	0	0	0	0	0	0	0	0	0	0	0	0	0	0	0	0	0	0
ENSG00000267679	0	0	0	0	0	0	0	0	0	0	0	1.32443	0	0	0	0	0	2.67487	1.30231	0	0.94831	1.81355	0	0	0	0	0	0	0	0	0	0	0	1.06708	0.964017	0	0	3.81827	0	0	0	0	0	0	0	0	0	0	0	0	0.77853	0	0	1.49214
ENSG00000267680	1051.73	939.189	960.64	874.508	864.505	985.326	786.592	862.418	1146.59	866.02	1103.2	888.138	1198.44	1046.39	955.539	934.476	1066.2	1028.44	980.725	931.56	843.796	653.138	856.112	1060.65	803.053	995.041	960.774	735.116	706.808	803.574	855.881	874.763	676.198	782.332	909.567	829.415	848.872	709.612	802.751	960.572	848.743	715.455	849.274	739.132	883.455	794.118	965.249	855.483	938.746	738.712	948.875	700.33	954.243	953.03
ENSG00000267681	3.31659	9.6094	5.43133	1.03308	9.66678	5.23976	3.47589	5.8988	5.35926	7.56682	0	4.96854	0	5.45392	3.08172	6.38092	3.5411	10.0559	10.6007	2.18469	6.74805	0.920606	7.67751	4.54001	0.91794	8.01378	2.06355	4.70528	2.13349	5.1115	5.2945	3.30837	6.32347	1.09753	3.01766	4.70801	4.21598	11.2858	8.26337	12.4272	8.83661	9.97658	5.7947	2.61419	3.73767	6.17055	4.09966	11.695	5.41157	5.84231	1.69345	3.15376	8.71088	0.826026
ENSG00000267682	14.761	27.454	28.3828	32.2701	18.6991	24.1464	20.9378	35.4412	13.1778	25.5812	22.5478	25.9952	26.0332	27.5835	38.2419	24.8496	21.1875	25.331	14.0345	18.5778	26.7424	29.1815	31.8056	27.117	33.2017	28.7819	29.7775	34.009	42.863	38.0275	28.5788	24.7546	26.3122	31.1254	28.0555	35.6554	29.425	41.1884	23.4903	36.4585	38.2302	27.4313	43.8264	34.3932	41.4126	54.6606	44.6707	35.5988	21.9834	12.7124	21.3546	27.4	30.5536	9.29681
ENSG00000267683	0	3.68452	1.88877	4.55365	0.964065	0	0	0	4.22738	4.39916	0	0	5.52054	0	6.91048	3.15743	1.0716	3.33094	0	0	6.15355	4.15146	0	0	0	0	3.32901	0	0	1.06208	0	1.14649	0	1.17867	0	1.02468	1.08542	3.51397	3.30322	0	2.0328	0	0	3.89677	0	1.06615	0	1.08483	0	0	1.98535	0	0	0
ENSG00000267685	0	0	0	0	0	0	0	0	0	0	0	0	0	0	0	0	0	0	0	0	0	0	0	0	0	0	0	0	0	0	0	0	0	0	0	0	0	0	0	0	0	0	0	0	0	0	0	0	0	0	0	0	0	0
ENSG00000267686	0	0	0	0	0	0	0	0	0	0	0	0	0	0	0	0	1.2031	0	0	0	0	0	0	0	0	0	0	0	0	0	0	0	0	0	0	0	0	0	0	0	0	0	0	0	0	0	0	0	0	0	0	0	0	0
ENSG00000267687	0	0	0	0	0	0	0	0	0	0	0	0	0	0	0	0	0	0	0	0	0	0	0	0	0	0	0	0	0	0.996252	0	0	0	0	0	0	0	0	0	0	0.974636	0	0	0	0	0	1.06397	0	0	0	0.80216	0	0.75268	0.807015
ENSG00000267688	0	0	0	0	0	0	0	0	0	0	0	0	0	0	0	0	0	0	0	0	0	0	0	0	0	0	0	0	0	0	0	0	0	0	0	0	0	0	0	0.889926	0	0	0	0	0	0	0	0	0	0	0	0	0	0
ENSG00000267689	0	0	0	0	0	0	0	0	0	0	0	0	0	0	0	0	0	0	0	0	0	0	0	0	0	0	0	0	0	0	0	1.04901	0	0	0	0	0	0	0	0	0	0	0	0	0	0	1.03008	0	0	0	0	0	0	0
ENSG00000267690	61.4911	166.701	63.0768	103.994	90.05	112.738	128.862	128.122	145.181	75.7125	141.55	87.5204	58.2071	104.603	95.6994	300.467	148.959	165.49	107.271	257.961	119.084	131.015	149.003	214.33	174.67	192.972	100.105	149.857	138.665	126.633	125.082	117.595	109.293	130.404	86.815	243.813	122.877	95.7357	137.416	110.379	103.822	147.341	154.419	116.838	92.2927	180.565	235.048	269.564	62.7069	36.3161	98.259	112.094	94.3011	144.647
ENSG00000267691	0	0	0	0	0	0	0	2.25847	1.33011	0	0	0	1.15224	0	1.25189	0	1.37241	0	0	0	2.90957	2.77408	0	0	0	0	1.00873	1.79859	0	0.977108	1.03021	2.09454	0	2.16597	0	0.908854	0.886974	0.977842	0.995347	4.32536	0	0	0	1.70559	1.90923	1.01353	0	0	4.27785	0.765558	2.34282	3.62277	0	0
ENSG00000267692	0	0	0	0	0	2.07258	0	0	0	0	1.22995	0	0	0	1.02135	0	0	0	0	0	0	0	1.94863	0	0	0	0	0	0	0	0	0	0	0	0	0.900425	0	0	0	0	0	0	0	0	0	0	0	0	0	0	0	0	1.62515	0
ENSG00000267693	1.16464	2.19251	3.35287	0	0	1.06962	1.18654	1.03294	4.07546	5.14419	0	0	0	0	4.32187	0	1.23119	2.88779	0	0	0	0	0	1.82698	0	2.02298	0	0.915559	0	1.96813	1.03106	0	0.85926	1.06944	0	1.75014	4.30455	0	2.0087	1.70259	0.947507	0	1.85126	1.65767	0.945912	3.03291	1.01464	0.980567	0.717408	0.782893	0.794311	2.18217	0	0
ENSG00000267694	2.50239	8.59418	2.44879	1.15113	1.19331	11.6414	2.38779	2.25432	2.79114	6.96836	2.71988	1.39009	2.27895	10.0911	8.55329	4.30733	5.47304	4.44052	12.2478	4.85921	6.4781	1.78368	2.72575	7.73888	4.40856	14.103	2.72679	10.2873	7.07097	3.70517	4.91636	2.97469	4.18552	6.12354	1.87991	8.06739	5.67564	8.89738	1.91475	8.22459	8.26407	5.94624	9.85477	4.85324	5.34206	8.65913	5.81519	7.4387	4.84209	5.1889	3.77594	8.36867	5.7229	2.89382
ENSG00000267695	0	0	0	0	0	1.03033	0	0	0	0	0	0	0	0	0	0	0	0	0	0	0	0	0.981864	0	0	0	0	0	0	0	0	0	0	0	0	0	0	0	0	0	0	0	0	0	0	0	0	0	0	0	0	0	0	0
ENSG00000267696	9.55237	14.5182	3.20907	3.10341	1.07542	6.25246	2.25397	13.0127	0	4.89656	1.23744	4.36158	4.79744	8.22097	1.0727	4.89756	5.98135	6.54247	1.40965	1.05847	0	4.74294	2.66434	0	0.864354	14.6645	0	2.57107	0.998746	7.1309	1.14922	10.4433	3.32499	1.19834	7.94768	7.60145	3.17724	13.4981	7.43138	4.84791	0.894706	12.0972	2.65137	2.82505	3.49863	7.5708	0	0.91229	0	0	8.38575	6.97407	10.6055	2.6109
ENSG00000267697	13.9168	4.32393	6.66892	9.35895	11.6012	0	0	11.0255	26.5713	2.43579	7.28779	6.13842	9.62639	12.8843	0	17.0582	17.497	0	21.0313	4.59857	0	0	0	0	0	0	4.14208	0	24.1955	0	0	0	0	0	0	0	0	15.4655	0	0	18.3867	7.01622	0	0	0	0	0	0	0	0	0	0	0	0
ENSG00000267698	4.10131	5.33397	2.64988	1.14705	3.51674	0	1.23804	1.17778	9.15519	0	4.24544	5.58946	2.2388	3.90858	8.98173	1.57255	9.8814	9.5701	4.29804	0	6.40212	1.72423	2.65478	10.0761	0.866832	0	7.31424	2.55506	2.01745	3.70069	4.85801	4.93375	3.32901	4.03875	2.77247	7.91677	3.85469	3.54335	3.83424	3.26694	4.67226	7.15423	12.4985	1.59398	10.6211	7.72564	5.68454	3.72846	2.03009	6.53977	9.62645	6.11569	3.48777	6.38836
ENSG00000267699	4.50549	10.0469	9.37821	9.46149	20.9887	12.1514	6.44792	17.9725	15.0062	7.54524	8.30703	3.18547	8.04743	6.19483	4.75737	4.99202	8.27921	19.6389	2.96691	31.6575	4.40664	2.56832	12.8011	2.48602	4.27626	8.30794	10.4848	14.1314	5.97626	19.6727	9.43816	14.4407	9.06246	15.1186	12.5276	1.77339	8.23734	7.93396	0	6.38744	13.6558	11.0871	11.3792	4.05741	15.7728	0	2.88705	29.1025	11.6936	3.03321	10.0004	4.3536	4.75368	10.9434
ENSG00000267702	374.048	630.045	377.122	565.053	459.498	608.787	698.625	522.034	787.871	482.052	767.981	480.146	396.657	609.374	565.157	1234.16	839.267	724.808	601.213	942.273	545.618	517.4	562.447	747.348	701.397	1054.19	578.773	642.229	581.8	563.959	534.846	715.465	513.618	590.72	469.704	927.717	626.668	591.211	589.351	637.86	525.885	541.063	765.968	444.725	321.542	885.2	819.763	786.283	399.87	240.571	513.778	626.94	652.405	558.693
ENSG00000267703	2.63355	7.55098	2.56543	5.63586	3.43704	4.54806	3.66244	6.70253	9.00891	5.48285	1.36592	5.37	7.57624	3.83843	2.46308	1.53864	2.7234	1.60288	5.59071	2.53607	4.5821	2.57131	4.38127	5.81214	6.85353	4.43185	1.80128	5.07159	3.97814	3.67501	0	1.95506	4.92385	2.01809	3.68652	1.64807	8.76033	0	4.73483	5.66549	1.8473	5.98431	0.880316	7.93944	7.82318	4.83209	8.42519	5.55428	4.72062	1.44423	3.67307	3.37862	7.77798	0
ENSG00000267704	0	1.05809	0	1.04397	0	1.07373	0	0	1.14611	0	0	0	0	0	0	0	0	4.85	1.17628	0	0	0.9086	0	0	0	0	2.14729	0	0	0	0	0	1.79792	0	0	0	0	0	0	0	0	0	0	0	0	0	0	0	0	0	1.58787	0.742504	0.735073	0
ENSG00000267705	0	0	0	0	0	0	0	0	0	0	0	0	0	0	0	0	0	0	0	0	0	0	0	0	0	0	0	0	0	0	0	0	0	0	0	0	0	0	0	0	0	0	0	0	0	0	0	0	0	0	0	0	0	0
ENSG00000267706	0	0	0	0	0	0	0	0	0	0	0	0	0	0	0	0	0	0	0	0	0	0	0	0	0	0	0	0	0	0	0	0	0.204091	0	0	8.32782	0	0	0	0	0	0	0	0	0	0	0	0	0	0	0	0	0	0
ENSG00000267707	0	10.6615	5.41101	5.19697	5.46006	7.52741	3.19056	11.0962	3.50964	15.21	2.50185	6.14411	6.31592	9.28892	13.3743	9.53702	6.11999	2.48329	8.21938	4.11963	2.8283	5.44698	4.61745	5.35816	1.83828	0.986077	4.44133	6.40829	7.56521	3.97975	1.041	3.2256	1.80875	2.19599	6.92558	5.90474	2.68901	10.7473	11.2484	8.87725	5.8769	6.01918	3.84649	5.32298	6.60623	7.18918	3.08152	4.98214	8.15022	1.5962	13.0375	5.3815	8.17346	4.05285
ENSG00000267708	0	1.97243	2.03745	0.994563	1.0309	2.03906	1.03335	0	0	1.17886	0	3.51261	0.985914	5.18911	4.27944	1.15325	4.59898	0	4.48116	0	0	1.8629	1.9081	0.903751	5.63979	2.07399	1.19576	1.88083	5.67095	2.06778	6.39633	2.2219	1.8458	0	1.01668	1.8121	2.86503	9.71748	0	8.8732	5.96191	6.15917	0.976859	1.76141	0.989042	7.24525	7.45721	6.24327	3.74425	3.22556	7.38071	1.56057	4.66411	4.12316
ENSG00000267709	0	0	0	0	1.08778	0	0	0	0	0	0	0	0	0	0	0	0	0	0	0	0	0	0	0	0	0	0	0	0	0	0	0	0	0	0	0	0	0	0	0	0	0	0	0	0	0	0	0	0	0	0	0	0	0
ENSG00000267710	17.3244	14.2011	14.6248	17.7187	13.8375	18.2221	21.8676	21.2946	13.2934	26.398	17.6345	19.9473	15.1597	23.4168	11.0382	8.93974	20.063	20.0091	16.6458	12.4843	19.0574	18.568	18.2842	12.0122	15.9155	7.30251	17.8835	21.0685	5.86195	23.4674	15.2704	16.2703	27.1863	20.7776	8.02573	23.0694	27.4718	19.3176	29.4166	41.1524	19.1609	17.7416	20.5498	21.3264	12.7323	30.3814	12.448	6.85612	15.977	10.3616	27.098	16.0591	19.2588	9.45906
ENSG00000267711	0	2.14805	2.18744	0	0	1.07627	0	1.00643	5.08614	0	0	3.85748	2.10233	1.84618	1.09982	1.26529	0	1.36872	0	2.16989	0	0	2.78995	0	0.906074	1.98372	0	0.895991	0	2.91414	0	0	0.866443	4.27049	0.98142	1.57917	0	0	0.976551	0	0	0	0	1.67662	0	0.996857	0	0	0	0	0	0	0.746049	0
ENSG00000267712	0.46151	1.86811	1.8954	0	5.55743	3.29501	0	0.450495	3.95473	0.557048	0	0	0.468563	0	5.05539	0.94124	0.53649	0	3.50736	0.450358	2.22059	1.68849	0	1.64708	0.419037	0	1.02275	0	0	3.62336	0.500008	0	3.56639	0	0	1.58246	0	0	0	3.23325	0	1.79035	0	2.92038	4.82763	0.487952	0	3.67618	1.22253	1.3435	1.58462	2.61674	0.714028	3.51868
ENSG00000267713	0	0	0	0	0.945132	0.950848	0	0.891223	2.23257	0	1.07001	0	0	0	0	0	0	2.24205	1.03139	0.944732	2.02219	0	1.98977	0	0	3.18857	0	0.944763	0	0	1.06278	1.09172	0	0	0	1.08894	3.30938	0	0	0	0	3.09431	2.9117	0.905869	0.977623	0	1.08558	3.17499	0.79282	0.875478	0	0	0	0
ENSG00000267714	0	0	0	1.05095	0	0	0	0	0	1.4222	0	0	0	0	0	0	0	0	0	0	0	0	0	0	0	0	0	0	0	0	0	0	0	0	0	0	0	0	0	0.750616	0	0	0	0	0	0	0	0	0	0	0	0	0	0
ENSG00000267716	0	0	0	0	0	0	0	0	0	0	0	0	0	0.833479	0	0	0	0	0	0	1.01554	0	0	0	0	0	0	0	0	0	0	0	0	0	0	0	0	0	2.21548	0	0	4.07538	0	0	0	0	0	0	0	0	0	0	0	0
ENSG00000267717	0	0	0	2.85425	0	1.01387	0	0	0	1.17553	3.39309	2.31176	0.977741	0	0	0	1.1196	1.15743	2.14536	0	3.87962	0	1.92384	0	2.82884	0	2.23359	0	0	0	1.05747	1.09501	1.8379	2.25591	0	4.51867	0	1.22981	2.06066	0.887716	0	0	0	0.904286	0.964345	1.02231	2.16944	1.02588	1.50477	0.826877	0.841151	1.61359	0	4.34495
ENSG00000267719	0	0	1.2653	2.20377	0	0	0	1.18362	2.77456	0	0	1.3591	1.09881	0	0	0	0	0	4.13727	0	0	0	0	1.73694	0	0	0	0	1.05825	1.89708	0	0	0.871046	1.04842	0	2.66142	0.870508	1.00234	3.04452	2.54215	0	1.08863	1.85357	0.836773	1.85827	0.988101	0.977085	0	0	0	0.757722	0.695375	1.43712	0
ENSG00000267722	0	0	0	0	0	0	0	0	0	0	0	0	0	0	0	0	0	0	0	0	0	0	0	0	0	0	0	0	0	0	0	0	0	0	0	0	0	0	0	0	0	0	0	0	0	0	0	0	0	0	0	0	0	0
ENSG00000267723	0	0	0	0	0	0	0	0	0	0	0	0	0	0	0	1.2649	0	0	0	0	0	0	0	0	0	0	0	0	0	0	0	0	0	0	0	0.927083	0	0	0	0.857812	0	0	0	0	0	0	2.04556	0	0	0	2.34793	0	0	0
ENSG00000267724	222.251	209.978	232.588	233.142	228.075	346.238	138.688	202.801	258.112	320.603	268.658	262.022	317.136	286.503	336.284	229.86	335.023	291.479	257.993	252.982	311.728	229.541	263.998	239.433	259.701	278.032	291.299	272.228	203.344	296.583	179.312	236.351	439.186	177.26	266.991	287.355	261.446	291.697	242.886	199.148	344.039	346.219	252.991	252.808	198.886	203.983	264.887	256.099	227.508	269.053	312.291	176.922	275.204	324.6
ENSG00000267725	0	0	0	0	0	0	0	0	0	0	0	0	0	0	0	0	0	0	0	0	0	0	0	0	0	0	0	0	0	0	0	0	0	0	0	0	0	0	0	0	0	0	0	0	0	0	0	0	0	0	0	0	0	0
ENSG00000267726	0	0	0	0	0	0	0	0	0	0	0	0	0	0	0	0	0	0	0	0	0	0	0	0	0	0	0	0	0	0	0	0	0	0	0	0	0	0	0	0	0	0	0	0	0	0	0	0	0	0	0	0	0	0
ENSG00000267727	0	0	0	0	0	0	0	0	0	0	0	0	0	0	0	0	0	0	0	0	0.95926	0.940225	2.79013	0.907309	0	0	0	0	0	0	0	2.1294	2.83849	1.12439	0	0	0	0	0	0	0	0	0	0.920067	2.02831	0	3.10121	3.23239	0	0	0.783536	0	0	5.19309
ENSG00000267729	0	0	0	0	0	0	0	0	0	0	0	0	0	0	0	0	0	0	0	0	0	0	0	0	0	0	0	0	0	0	0	0	0	0	0	0	0	0	0	0	0	1.05627	0	0	0	0	0	0	0	0	0	0	0	0
ENSG00000267731	22.503	31.3118	39.5783	55.089	28.4639	46.6375	37.7348	60.9684	38.1692	60.7005	64.8051	53.5825	34.2288	49.5135	34.5533	30.2001	27.7752	53.3362	43.5884	27.7127	52.2959	44.951	41.3797	57.8289	35.7148	50.9231	56.3783	30.6847	50.1904	20.8984	59.3423	52.1654	41.9725	29.7435	26.4664	81.0202	61.6689	66.4172	42.8256	68.3845	27.1609	46.5934	34.9959	40.6394	79.3676	53.6398	50.5596	49.161	47.5676	34.0534	54.6826	16.7844	74.9756	37.0888
ENSG00000267732	0	0	0	0	0	0	0	0	0	0	0	0	0	0	0	0	0	0	0	0	0	1.87893	0	0	0	0	0	0	0	0	0	1.06311	0	0	0	0	0	0	0	0	0	0	0	0	0	0	0	0	0	0	0	0	0	0
ENSG00000267733	0	1.25237	0.630581	2.49543	1.27001	2.13771	0	0	0	0	2.57089	0	0	0	1.31935	0	0	0	0.690551	1.88176	1.2561	0	0	1.19435	0	7.09348	0	2.57606	0.968039	2.91376	0	4.82699	1.19783	0	0	1.21104	0	0	0	5.06153	0	0	2.116	1.91779	0	0	1.34228	0	0	0	0	0	1.01308	0
ENSG00000267734	16.2623	12.1459	10.2658	10.9354	12.5704	10.2685	15.4413	11.6647	15.8449	16.5074	36.9642	11.8998	18.8879	9.65155	9.51396	20.5844	15.0439	19.1517	10.0953	16.9007	14.8145	26.667	20.4487	22.1061	7.61845	17.7381	9.30003	15.8808	11.1196	15.2726	13.8542	14.1173	11.9249	10.0642	6.05635	17.1568	16.3523	13.2005	4.15821	15.2297	9.96238	9.50773	30.2287	12.5278	13.7123	13.5409	14.9428	16.6154	19.7517	5.77668	8.35726	14.937	11.6847	6.64104
ENSG00000267735	0	0	0	0	0	1.12543	0	0	0	0	1.28681	0	0	0.925228	0	0	0	0	0	0	0	0	0	0.893686	0	0	1.01879	0	0	0	2.09265	2.06825	1.76764	1.07377	0.975893	1.07114	0	0	0	0	0	1.09679	0	0.837505	0	0	2.03143	1.00743	1.47046	1.56987	0.791566	0	1.56721	1.51963
ENSG00000267736	5.30125	0	0	0	0	2.13584	3.21717	0	0	0	1.25408	0	7.37205	0	0	0	0	0	0	1.03331	0	3.68218	0	0	0	1.007	1.11355	1.85826	2.17765	0	1.04855	0	0.91588	3.3122	1.0092	0	0	0	2.02822	0	2.92291	3.94574	0	1.76573	0.945058	1.02365	0	1.97398	0	0	3.31353	0	2.26374	0.811259
ENSG00000267737	8.8103	5.31877	2.67833	1.15619	4.61313	3.61378	5.80658	5.96664	3.03555	9.68577	0	0	8.55355	4.14309	7.94768	6.36782	9.40566	20.9162	7.26774	5.19672	4.76673	3.55625	5.46402	5.11879	15.8375	9.99162	4.24436	9.16956	11.4494	3.85132	7.07362	7.16354	10.3851	1.06192	3.81231	6.25218	8.9353	7.97286	14.859	6.71805	3.90504	8.63025	4.6067	4.34828	4.65039	4.98467	3.92406	11.5822	2.07067	3.42594	19.2043	4.16095	5.56512	16.1067
ENSG00000267740	0	1.80235	1.79242	3.84403	4.80321	7.28959	8.29472	9.37694	0	7.19304	1.75708	6.58485	0	7.98807	4.98776	5.8608	1.7889	0	5.69233	5.25027	5.41535	3.93457	9.22116	6.85289	18.4675	10.0856	20.8872	9.53681	13.368	14.9954	4.4814	19.2058	5.18821	2.29291	8.61642	10.829	9.99544	10.0701	3.46244	2.95772	15.4971	7.84779	5.06687	1.77377	5.25473	6.60354	7.54946	3.27955	8.38918	3.94532	7.34284	4.6657	0.809879	9.89207
ENSG00000267741	6.34325	6.31399	2.13023	4.09404	1.08962	5.33927	0	10.0264	0	1.24831	3.6006	1.23651	5.18778	0.916458	1.07651	2.37466	1.19614	3.796	4.64223	2.07354	5.79238	4.70578	2.8921	4.56459	1.86211	1.02137	0	2.78282	2.14754	5.98376	6.27676	2.1409	1.80526	11.0359	6.97754	4.42126	7.45332	0	2.07162	7.96317	6.78525	10.068	0.966983	4.43742	3.81019	5.12222	6.27357	6.983	2.24484	12.1451	10.6794	0.780477	5.34357	0
ENSG00000267742	0	1.97982	0	1.94093	0	1.01587	3.03788	0.947446	0	0	0	0	0	0.860945	0	0	0	0	0	0	2.97654	0	0.973969	0.926507	0.955546	0	1.09984	0	0	0	1.07166	1.10224	0.926642	1.13106	0	0	0	0	6.25115	0.897708	0	0	1.97176	0.897506	1.9874	0	0	4.20256	0	0	0	0.776934	0	5.73646
ENSG00000267743	0	3.52036	0	0	0	0	1.16949	1.0773	0	0	0	0	0	0	0	0	0	0	0	0	0.921697	0	0	3.44573	0	0	0	0	0	0	0	0	0.853326	0	0	0	0	0	0.968172	0	0	0	0	0	0	0	0	0	0.712597	0	0	0	0	0
ENSG00000267744	30.3938	16.3395	27.196	31.8841	28.0061	36.5082	33.6776	17.4879	42.6936	47.7772	40.5704	49.4821	31.273	19.1657	48.1398	30.8784	24.0461	8.97345	51.2977	40.9471	49.4088	50.6347	27.8663	41.5384	30.2622	44.7386	38.9402	41.9079	50.8335	59.3199	30.8683	40.9225	24.8454	27.9026	25.0174	37.1829	25.6377	35.5974	25.811	48.0604	23.6007	47.8592	35.556	57.4284	35.8926	29.985	38.8048	38.7427	27.068	37.5082	31.351	24.1654	39.5757	16.1063
ENSG00000267745	48.266	26.3476	23.7348	57.7893	28.4914	21.4028	58.449	34.472	15.6159	19.0249	50.4968	35.2614	39.3171	53.8937	41.3093	30.8341	31.0761	10.7774	34.8041	33.3799	32.2739	72.8353	29.3089	29.011	37.6484	45.3944	16.466	59.246	27.5111	50.4178	26.3889	36.1076	49.0917	50.1234	28.0856	30.3484	53.5345	21.9295	21.7569	40.1973	12.23	25.0889	32.8429	36.4082	39.5164	33.0114	25.9545	30.217	52.9319	45.5871	15.4169	23.2599	15.8998	48.0847
ENSG00000267746	0	0	0	0	0	0	0	0	0	0	0	0	0	0	0	0	0	0	0	0	0	0	0	0	0	0	0	0	0	0	0	0	0	0	0	0	0	0	0	0	0	0	0	0	0	0	0	0	0	0	0	0	0	0
ENSG00000267747	0	0	0	0.976037	1.01147	0	0	1.87331	0	0	0	0	0	0	0	0	1.14288	0	1.1118	0	0	0	1.94618	0.913014	0	0	0	0.941059	0	1.03429	1.07712	0	0.925155	0	0	0	1.00357	0	0	0	1.01201	0	0.977203	0	0	0	0	1.05359	0	1.63763	1.65342	0	0	0
ENSG00000267748	0	0	0	0	0	0	0	0	0	0	0	0	0	0	0	0	0	1.22713	0	0.962353	0	0	0	0	0	0	0	0	0	0	0	0	0	0	0	0	0	0	0	0	0	0	0	0	0	0	0	0	0	0	0	0	0	0
ENSG00000267749	0	3.69281	1.22404	13.911	3.24013	2.23275	4.5045	6.62179	22.7324	2.62708	9.03284	1.27289	5.18834	6.28007	14.7605	2.81039	2.63497	2.79361	2.64771	2.31771	4.69495	0.87883	6.27551	0	4.45338	5.60901	2.03842	6.11548	3.22537	5.77048	5.06754	6.07564	1.74153	25.2956	7.53799	3.58685	10.0215	13.6273	16.9191	6.7488	15.7944	8.85792	14.8135	9.92949	7.50222	23.8939	19.5321	14.9315	3.49218	12.6655	3.76947	8.30755	2.90469	2.89429
ENSG00000267750	0	1.69262	0	0	0	1.72712	3.34603	0	0.703336	3.91771	1.90154	0	1.66177	0	0	0	0	1.91739	0	0	0	0	0	0	0	0	0	0.626274	1.99504	0.680587	0	0	0.624543	0	0.677339	1.78106	0	0	0.700527	0	0	0	0	0	0	0	0	0	0.51433	0	0.566457	5.70301	0	0
ENSG00000267751	0	0	0	0.801517	0	2.48199	1.13899	0	0	0	0	0	1.35366	0.691347	0	2.26319	0	0	1.80309	0	0	1.07477	1.39621	2.0799	0	0	2.32847	1.04965	3.16821	2.2829	2.40427	0	1.02431	4.88965	2.20187	0.825025	0.995637	0	1.20677	2.63743	0	0	2.16487	0	1.3662	0	1.87128	0	1.34061	1.76735	2.70924	0	1.40968	0
ENSG00000267752	0	0	0	0	0	0	0	0	0	0	0	0	0	0	0	0	0	0	0	0	0	0	0	0	0	0	0	0	0	0	0	0	0	0	0	0	0	0	0	0	0	0	0	0	0	0	0	0	0	0	0	0	0	0
ENSG00000267755	0	0	0	0	0	0	0	0	0	0	0	0	0	0	0	0	0	0	0	0	0	0	0	0	0	0	0	0	0	0	0	0	0	0	0	0	0	0	0	0	0	0	0	0	0	0	0	0	0	0	0	0	0	0
ENSG00000267756	8.61221	0	0	0	2.99815	0	0	0	0	0	14.211	2.25663	0	0	0	0	9.95006	0	9.5448	0	10.0935	6.76605	0	0	0	0	0	0	11.4339	3.09834	0	0	6.53235	0	10.206	0	2.25674	0	0	12.7522	0	0	6.92514	1.82692	13.1159	2.12314	10.9571	0	1.53088	0	0	0	0	0
ENSG00000267757	0	0	0	0	1.1273	0	0	0	0	0	1.58308	0	0	0	4.33347	1.94566	0	0	0	0	0	0	0	0	0	0	0	0	0	0	5.9819	2.88971	0	0	1.81046	0	1.60026	0	0	0.827526	0	0	0	0	1.63756	0	0	0	0	0	0.723587	1.3284	0.697131	1.36581
ENSG00000267758	19.5701	39.3109	11.2906	46.9067	19.2923	36.8408	23.8492	23.3527	28.0699	29.8968	34.7589	25.4721	19.2765	27.9277	33.4286	23.3476	33.1052	28.756	24.5715	28.6613	14.0995	8.80419	23.8265	21.8031	36.9914	27.266	25.7981	29.8123	34.421	18.7878	20.5594	33.7148	35.822	31.6118	18.74	33.9144	35.8349	9.83697	20.1546	18.2196	20.9591	26.0973	36.7428	31.9186	29.0865	21.2108	20.2653	21.5681	26.1478	19.5358	26.9314	20.8434	21.3505	13.3994
ENSG00000267760	0	0	0	0	0	1.05109	0	0	0	0	0	0	0	0	0	0	0	0	0	0	0	0	0	0	0	1.02223	0	0	1.09232	0.989266	0	0	0	0	0	0	0	0	0	0	0	0	0	0	0	0	0	0	0	0	0	0	0.779844	0
ENSG00000267761	0	0	0	0	0	0	1.04249	0	0	0	0	0	0	0	0	0	0	0	0	0	0	0	0	0	0	0	0	0	0	0	0	0	0	0	0	0	0	0	0	0	0	0	0	0	0	0	0	0	0	0	0	0	0	0
ENSG00000267762	0	4.05641	0	1.18215	0	1.20117	1.29891	3.59052	0	0	0	0	2.27749	1.0025	1.30986	0	0	3.417	0	2.69144	0	0	0	0	0.869883	0.915988	0.949115	2.56183	0	1.85755	0	0.989559	0.827556	0	3.70831	3.33426	2.47977	3.65501	0	1.63128	0.925721	1.01011	0	1.58386	0	1.91852	0.950166	0	0	1.46377	0	1.38085	2.13815	1.4362
ENSG00000267764	11.721	17.2408	7.5476	9.50634	13.4163	8.60618	10.6069	19.272	16.492	11.2537	1.22812	2.49993	6.3507	6.50116	6.702	6.01361	12.2649	1.24495	7.15177	6.25606	11.6506	12.9684	9.41633	4.48759	21.4604	6.04948	4.16908	18.3379	12.1329	18.009	10.4555	7.50383	18.0885	6.63169	13.9681	17.0534	11.0996	14.7358	16.2086	20.2679	13.8428	27.2153	14.4315	17.4859	8.73988	21.6079	7.27166	19.3281	5.09411	3.12212	7.17163	9.67871	18.7813	6.21712
ENSG00000267765	3.64376	0	2.3903	10.1979	9.70774	4.62937	7.00233	10.073	6.71042	5.46298	10.6043	8.2966	2.28613	2.01974	11.9666	4.09013	2.68641	16.6206	14.441	0	0.938996	0.909226	3.7008	0.872023	0.894575	14.5319	0	2.59718	3.04202	1.85283	0.980213	5.94533	1.67546	14.3419	1.88005	2.65159	6.89761	5.95938	0	2.48867	5.51088	15.1121	4.49232	4.08887	2.71779	2.91732	3.94196	8.51268	3.42111	1.4857	0	7.67724	2.84985	0
ENSG00000267766	0	1.07248	0	0	1.04566	4.15902	1.23899	1.00163	2.78451	1.23578	2.44782	3.7701	0	0	2.12568	0	2.38314	1.50562	2.39204	0	1.98756	0	0	0.900084	3.67317	4.91023	0	0.928915	2.10048	0	0	3.17112	1.71397	0	2.95888	1.80687	0.929073	1.88145	1.00183	0.85547	0.959471	2.00132	0	0.827903	1.86376	1.00767	0	3.9922	0	0	2.45042	0.769771	0.788299	0
ENSG00000267767	9.91962	19.3072	11.5106	17.8816	3.71048	11.8189	21.6744	24.9863	11.8156	13.6625	22.6827	6.30104	5.30347	9.92203	27.8635	6.93433	22.8016	12.423	12.2916	14.0322	16.4523	15.3298	13.871	10.3274	19.0476	12.0052	7.48163	5.9632	19.1065	17.983	12.8485	10.8062	17.0048	11.7944	25.6558	24.7831	17.5644	26.0963	9.15187	26.6569	11.7235	12.2304	13.9411	32.1924	12.0478	14.7266	13.8267	10.1979	19.2486	6.35972	13.5186	8.98003	9.84705	10.0022
ENSG00000267768	0	0	0	0	0	0	0	0	0	0	0	0	0	0	0	0	0	0	0	0	0	0	0	0	0	0	0	0	0	0	0	0	0	0	0	0	0	0	0	0	0	0	0	0	0	0	0	0	0	0	0	0	0	0
ENSG00000267769	1.57088	2.91657	2.90648	2.24055	4.34083	2.42441	1.36815	7.53909	0	7.52789	2.95272	7.05108	2.1324	6.39851	2.70561	1.83807	7.40059	0	1.55087	0	5.52492	0.849121	3.53766	13.129	1.70706	2.66276	3.54751	4.14874	1.0033	6.38988	6.72914	1.89753	1.62216	2.96075	1.78885	1.71007	4.00255	0	5.78957	7.95148	2.80114	9.52007	0.86792	3.06936	0.870107	6.62621	4.61081	6.4944	4.61885	2.10895	5.6859	3.90188	2.10813	4.74907
ENSG00000267770	0	0	0	0	0	0	0	0	0	0	0	0	0	0	0	0	0	0	0	0	0	0	0	0	0	0	0	0	0	0	0	0	0	0	0	0	0	0	0	0	0	0	0	0	0	0	0	0	0.737596	0	0	0	0	0
ENSG00000267771	0	0	0	0	0	0	0	0	0	0	0	0	0	0	0	0	0	0	0	0	0	0	0	0	0	0	0	0	0	0	0	0	0	0	0	0	0	0	0	0	0	0	0	0	0	0	0	0	0	0	0	0	0	0
ENSG00000267772	0	1.04034	0	0	0	0	0	0	0	0	1.19626	0	0	0	0	0	0	0	0	0	0	0	0	0	0	0	0	0	1.13793	0	0	0	0	1.12421	0	0	0	0	2.04605	1.76781	0	0	0	0	0	0	0	0	0	0	0	0	0	0
ENSG00000267773	7.68412	0	0	5.37834	0	1.10701	0	1.08279	1.42947	0	0	0	1.02451	1.79515	4.99224	0	3.9781	3.06485	1.34268	0	1.85608	0.858709	0.878174	0	0	0.912106	0	2.56933	0	0.939251	5.87086	0	0.834939	0	3.70457	3.03595	0.946863	0	0	0	0	0	0.888327	0	4.51182	0	0.956508	0	1.35903	1.46507	0.738456	0.686743	0	0
ENSG00000267774	0	0	0	0	0	0	0	0	0	0	0	0	3.66216	4.02336	0	0	0	0	0	0	0	0	0	0	0	0.909499	2.23347	0	0	1.02172	3.25395	0	0	1.10317	0	0	0	0	0	2.65666	0	0	0.979721	1.7226	0.964574	1.05263	0.963169	0	0	2.30793	0.783518	0	0	0.735372
ENSG00000267775	0	0	0	0	0	0	0	0	0	0	0	0	0	0	0	0	0	0	0	0	0	0	0	0	0	0	0	0.943395	0	0	0	0	0	0	0	0	0	2.09172	2.08348	0	0	0	0	0	0	0	0	0	0	0	0	0	0	0
ENSG00000267776	4.20655	9.09768	14.44	4.86758	17.1995	7.93342	5.36649	9.74976	13.4742	1.99709	5.73924	8.89806	2.45267	9.17706	9.79957	9.40818	8.56539	2.02021	9.10445	0.822749	5.22924	3.13733	9.52189	7.04625	9.32928	6.96959	0	2.01182	7.13109	15.2567	7.99205	7.01295	2.98937	3.62679	12.806	29.1996	39.2684	29.5236	14.8601	5.77641	21.0728	33.1371	5.27935	42.2727	13.5497	5.42797	35.4232	9.14222	5.44049	21.6863	7.24984	3.97823	14.5295	9.93321
ENSG00000267777	0	0	0	0	0	0	0	0	0	0	0	0	0	1.75869	0	0	0	0	0	0	0	0	0	0	0	0	0	0	0	0	0	0	0	0	0	0	0	0	0	0.909994	0	0	0	0	0.990256	0	0	0	0	0	0	0	0	0
ENSG00000267778	0	2.83287	0	2.12929	2.08694	0	0	0	0	0	2.80739	0	1.02551	0	0	0	0	0	1.48508	0	0	0	0	0	0	0	0	0	0	0	0.931373	0	0	0	0.862655	0	0	0	0	0	0	0	0	0	0.847829	0	0	0	0	0	0.686704	0	0.667747	0
ENSG00000267779	0	0	0	0	0	0	0	0	0	0	0	0	0	0	0	0	0	0	0	0	0	0	0	0	0	0	0	0	0	0	0	0	0	0	0	0	0	0	0	0	0	0	0	0	0	0	0	0	0	0	0	0	0	0
ENSG00000267780	1.28362	0	0	0	0	1.15203	0	0	0	0	0	3.96127	3.14132	0	0	0	0	0	0	0	0	1.73118	0	0	0	0	0	0	0	0.930375	0	0	0	0	0	0	1.78518	0	0	0	0	0	0	0	0	0	0	0.94614	0	1.4314	0	0	0	0
ENSG00000267781	6.27389	3.52347	6.37438	3.49576	0.925495	1.87327	4.75576	2.5788	1.0309	2.14904	2.05742	3.16749	7.97208	0	3.79479	2.02245	2.03596	3.27454	3.93607	0	0	2.97876	0	1.91818	1.97647	4.40783	10.9052	2.91044	4.64075	2.10535	4.36886	6.79322	6.67184	1.17926	1.03491	4.4294	2.29253	9.26126	7.69069	4.65957	3.06109	1.03783	3.03754	5.80957	2.0379	5.35313	3.40798	1.09387	5.039	1.8967	1.90066	0.917597	5.75108	6.15797
ENSG00000267782	1.17264	13.9017	13.8143	9.87395	18.4426	15.6959	8.00492	13.905	25.0538	15.6996	5.09589	10.6096	6.48584	2.84386	11.6722	9.51022	12.8009	15.4435	9.00089	27.4365	23.233	19.1743	4.66143	2.63235	19.1775	17.7203	2.71408	7.06027	13.7217	3.83996	17.1671	12.2384	6.03598	4.20395	6.70732	7.00104	11.6648	13.7884	6.90246	12.6933	11.5428	8.50118	5.52705	17.3181	13.1848	10.9029	11.1532	7.90033	11.3195	26.7355	13.9221	10.646	8.93946	8.19569
ENSG00000267783	1.19585	1.14483	0	2.26123	0	0	0	1.07195	0	0	2.66093	0	0	0	1.16595	0	0	0	1.28599	2.36245	0	0.916666	2.8458	0.894601	0.910773	1.9635	0	0.907557	0	0.980202	0	0	1.73624	1.06185	0	2.35635	0.794937	0	1.00146	0.862909	0.948769	1.97588	0	0	0	3.0277	1.99764	0	0.738442	1.59195	0	1.51273	1.53637	0
ENSG00000267784	34638	30121.8	29233.8	26104.1	31543	32419.7	31548.9	25720	34148.9	34172.3	37552.5	33418.2	26472.2	25174.3	39709.3	35321.5	35735.6	35496.9	33460.4	33913.3	44864.1	36194.5	35853.3	39705.7	38305.2	40632.5	41429	32944.9	49914.9	40093.3	37655.6	39533.9	37239.3	41444.8	40026.6	42747.4	45696.7	46683.5	41851.2	26854.7	44802	40363.3	40686.8	46556.7	34304.6	40479.8	50122.7	35640.9	38272.2	51986.7	43718.8	38580.5	37144.4	55391.8
ENSG00000267786	0	2.27834	0	0	0	0	0	0	0	0	0	0	0	0	0	0	0	0	0	0	0	0	0	0	0.91869	0	0	0	0	0	0	0	0	0	0	0	0	0	0	0	0	0	0	0	0	0	0	0	0	0	0	0.722876	0	0
ENSG00000267787	32.1226	16.1871	16.2682	44.4827	12.4541	28.4388	28.7184	32.8457	38.1404	31.3006	25.0083	15.149	50.1109	26.8633	42.5597	38.393	32.3309	13.8249	26.9185	19.6032	32.4965	34.3512	17.9625	17.7102	36.8985	28.126	19.6442	21.47	22.7742	32.1467	27.825	20.7264	31.0715	16.1353	30.1056	28.2254	44.3143	22.5555	25.3817	49.0013	31.8387	28.1803	33.025	45.38	44.1542	33.8651	25.7246	29.1091	27.9647	36.283	40.7847	32.2294	46.6581	39.6357
ENSG00000267788	0	0	0	0	0	0	0	0	0	0	0	0	0	0	0	0	0	0	0	0	0	0	0	0	0	0	0	0	0	0	0	0	0	0	0	0	0	0	0	0	0	0	0	0	0	0	0	0	0	0	0	0	0	0
ENSG00000267789	0	0	0	0	0	0	0	0	0	0	0	0	0	0	0	0	0	0	0	0	0	0	0	0	0	0	0	0	2.21721	0	0	0	0	0	0	0	0	0	0	0	0	0	0	0	0	0	0	0	0	0	0	0	0	0
ENSG00000267790	0	0	0	0	0	0	0	0	0	0	0	0	0	0	0	0	0	2.81287	0	0	0	0	0	0	0	0.949145	0	0	0	0	0	0	0	0	0	0	0	0	0	0	0	0	0	0	0	0	0	0	0	0.752679	0	0	0	2.2133
ENSG00000267791	0	0	0	0	0	0	0	0	0	0	0	0	0	0	0	0	0	0	0	0	0	0	0	0	0	0	0	0	0	0	0	0	0	0	0	0	1.53373	0	0	0.82907	0	0	0	0	0	0	0	0	0	0	0	0	0	0.691904
ENSG00000267792	0	0	1.10116	0	0	0	0	0	0	0	0	0	0	0.965683	0	0	0	0	0	0	0	0	0	0	0	0	0	0	0	0	0	0	0	0	0	0	0	0	0	0	0.959848	0	0	0	0	0	0	0	0	0.776263	0	0	0	0
ENSG00000267793	0	0	49.1761	0	0	52.4221	0	28.6408	0	33.0791	46.3824	27.8972	36.303	0	0	0	0	25.9348	40.7215	0	15.9626	45.5613	0	0	33.7013	0	0	0	26.4381	0	32.7679	23.8184	50.2613	0	50.6075	0	49.7282	2.67321	25.7034	32.137	0	46.5948	0	33.9623	39.3346	0	0	0	0	28.6527	38.8825	0	44.2474	0
ENSG00000267794	0	0	0	0	0	0	0	0	0	0	0	0	0	0	0	0	0	0	0	0	0	0	0	0	0	0	0	0	0	0	0	0	0	0	0	0	0	0	0	0	0	0	0	0	0	0	0	0	0	0	0	0	0	0
ENSG00000267795	0.549393	2.39367	0	1.36097	0.546778	1.06985	2.12715	0	1.19585	4.36694	1.72316	6.06778	0	3.82348	2.49723	0	1.86127	2.18579	0	0	1.90626	0	1.75931	1.66592	2.60018	2.9889	2.31989	3.35455	0	2.02649	2.13522	2.11981	5.29857	2.9739	3.47139	5.61599	1.68027	3.09071	2.61708	2.37668	3.08603	2.41639	4.7845	4.61499	2.70986	2.57173	4.53624	5.53599	3.28836	2.12236	3.45469	0.663613	3.69745	0.753256
ENSG00000267796	155.547	198.527	433.473	291.632	194.739	216.992	245.281	275.959	310.905	224.571	282.148	309.5	252.522	307.055	308.706	248.497	289.101	219.634	158.603	235.756	161.791	203.074	232.379	228.64	222.244	222.237	291.802	195.742	262.66	335.513	204.98	212.571	226.497	219.125	204.562	203.124	242.106	251.269	209.836	228.969	161.411	262.872	178.367	163.961	242.563	265.133	301.79	227.94	215.093	270.786	214.934	186.555	207.565	225.163
ENSG00000267797	0	0	0	0	0	0	0	0	0	0	0	0	0	0	0	0	0	0	0	0	0	0	0	0	0	0	0	0	0	2.01424	0	0	0	1.10917	0	0	0	0	0	0	0	0	0	0	0	0	0	0	1.47333	0	0	0	0	0
ENSG00000267799	0	0	0	0	0	0	0	0.94124	0	0	0	0	0	0	0	0	0	0	0	0	0	0	0	0	0	0	0	0	0	0	0	1.0702	0	1.11733	0	2.05552	0	0	1.0045	0	0	0	0	0	0.980728	2.04972	0	0	0	0.780099	0	5.25325	0	0
ENSG00000267800	7.43159	17.217	16.6302	20.1926	17.8596	11.4758	14.6351	10.758	14.0496	14.9233	18.2075	10.8624	17.9616	17.6673	12.6852	17.05	10.5231	13.6447	21.6217	25.3856	14.8699	11.9352	24.4744	12.619	11.1786	16.3222	12.704	11.1661	18.7298	16.3116	9.36599	13.1243	17.8688	15.8262	9.14996	19.0559	8.4209	15.9248	11.1261	8.76839	7.77305	0.968089	16.1064	12.1875	10.6021	14.6481	11.7577	12.414	5.00997	5.55486	15.324	11.4364	13.0647	9.04461
ENSG00000267801	52.673	71.7343	30.3837	42.2985	102.109	49.2491	48.2975	98.5654	52.2386	38.2432	24.0704	37.3317	45.3778	50.1644	29.409	61.6122	63.9558	122.023	105.582	37.5947	30.6218	34.5461	22.0522	53.6196	22.4143	30.7027	33.2704	38.0629	100.558	38.288	51.4683	23.819	54.65	49.2544	58.2323	149.78	27.8166	108.812	39.9176	43.6475	17.1975	59.307	79.0975	47.4699	44.474	78.3124	83.8158	87.3788	71.2703	43.624	65.8292	55.546	83.8057	126.427
ENSG00000267808	0	1.98954	0	0	0	0	5.03815	0	1.09334	0	0	2.32783	0	0	0	0	2.3	0	2.20334	0	0	0	0	0	1.90832	0	0	0.944192	1.1292	0	0	1.10818	0	0	0	0	0	0	1.04078	0	0	0	0	0	3.91421	0	1.07488	0	0.774484	0	0	2.44681	0.769512	0
ENSG00000267809	603.248	518.369	561.597	439.548	522.035	403.632	466.386	408.58	432.096	606.606	702.042	629.122	402.909	409.775	602.68	480.147	554.072	592.852	559.121	646.086	462.698	639.415	503.693	394.808	502.273	357.708	292.087	490.833	413.767	408.152	411.439	437.124	419.501	443.737	367.015	346.939	328.624	318.044	369.566	261.743	341.754	387.992	382.123	448.394	333.245	322.035	270.334	376.346	420.191	485.894	426.84	521.67	355.113	462.595
ENSG00000267811	1.33329	4.40486	0	2.43484	3.30996	4.30175	0	0	1.35364	0	4.80127	6.43197	6.86725	3.66547	0	0	4.90865	0	0	0	2.93472	6.13918	1.83542	4.34871	2.64946	3.42626	4.83496	4.36636	7.36023	3.85766	6.18365	2.80421	6.05273	3.07327	1.77463	4.12072	3.22043	7.46396	4.35937	4.99313	5.22068	14.205	4.6115	7.19728	7.22585	0.974156	0.896942	3.81351	4.3012	2.19887	7.52151	3.36081	3.06922	1.4036
ENSG00000267815	21.3523	39.6981	18.111	14.1112	20.3488	5.91497	12.5099	11.468	21.2234	14.3274	11.6023	4.24037	4.60634	6.12653	49.1197	32.4564	18.2661	20.84	17.0531	12.8137	19.7588	6.74483	5.20606	4.10946	3.39449	5.3304	3.68944	5.91084	10.9681	16.5894	8.58189	2.97879	3.277	2.00348	4.62216	11.3037	4.87456	26.0582	5.56184	7.24325	13.6894	0	11.3581	3.93462	7.72394	18.0745	18.6546	9.09408	12.4068	16.3405	2.27109	7.73749	10.7297	12.4648
ENSG00000267827	0	7.2131	0	15.8776	2.07219	0	0	34.6824	10.5181	0	4.6812	3.90921	0	9.62901	0	2.65911	3.85384	16.8662	0	22.746	2.01775	2.87301	8.89861	0	3.84191	17.3861	15.9691	0	2.27587	0	0	13.9401	3.71439	29.3685	3.69216	4.56429	1.90614	6.89659	3.11333	1.80173	4.02955	0	2.96215	3.54014	16.7121	0	6.94762	3.12322	6.09849	5.73283	1.6617	9.62408	5.574	5.69883
ENSG00000267828	0	0	0	0	0	0	0	0	0	0	0	0	0	0	0	0	0	0	0	0	0	0	0	0	0	0	0	0	0	0	0	0	0	0	0	0	0	0	0	0	0	0	0	0	0	0	0	0	0	0	0	0	0	0
ENSG00000267834	1.14086	5.6385	1.14867	5.34364	4.34144	8.55907	8.68355	7.24297	3.75462	12.5864	7.46568	8.6659	4.15929	0.919322	1.16522	9.28372	10.1796	9.52678	3.8127	3.38421	3.82875	2.70326	3.70104	7.75088	4.52295	4.74995	12.3415	7.19112	5.43146	7.90445	3.09495	8.40809	7.94445	1.07951	1.94885	4.26816	2.51827	7.38992	6.98922	3.42983	7.83784	12.7373	7.54849	6.72066	4.67714	16.0921	2.95653	8.89902	9.32762	12.9646	8.46879	0.723769	10.5968	3.00126
ENSG00000267838	40.9334	47.2157	40.3064	35.3989	38.0834	34.8585	32.2774	29.9833	32.4172	35.0095	28.2941	31.9404	24.6243	39.744	24.7364	40.0585	29.1098	26.2221	21.3439	30.1869	24.7359	20.4188	17.9687	18.6649	21.5615	31.5945	25.6095	20.954	14.4532	28.9586	41.9893	22.2855	21.5552	22.0156	10.9138	23.1321	29.3523	27.1986	37.5332	50.5929	28.8584	28.3177	49.4386	39.6168	35.3799	45.2103	31.3788	45.8382	41.3053	30.4742	18.1911	25.6165	22.9933	16.097
ENSG00000267852	0	2.12212	1.03389	3.00579	6.61768	4.24132	0.937588	2.0124	1.99667	4.80046	2.32633	2.323	2.10098	4.53137	1.10697	0	3.5467	1.07471	3.29639	2.74345	0	0	0.944449	0.921472	0.96667	1.06293	2.23126	0	0	0	2.14958	0	3.84453	3.42612	1.00973	1.91442	1.92685	0	5.23926	2.75975	3.09525	2.19801	1.01352	1.86933	4.1208	3.16187	2.2158	2.17472	1.47695	0	0	7.5457	1.44272	0.785484
ENSG00000267855	2094.04	1562.72	2149.38	2301.45	2454.23	2202.88	2184.61	1577.61	1917.04	2383.52	2625.92	3486.62	2160.31	2715.43	3155.77	2224.43	2824	2819.08	2289.76	2856.25	3473.45	4686.05	3683.56	2665.48	3019.27	2845.15	3518.69	3092.45	3320.76	2765.17	2289.12	3068.13	2411.15	2757.64	2755.39	2451.51	2758.43	3355.91	2474.39	1762.74	2518.55	2197.52	2796.49	2611.18	2386.64	2184.62	2294.87	2000.63	2340.87	2975.83	2747.53	2945.85	2606.36	3199.81
ENSG00000267857	13.023	10.9445	9.29677	10.5839	7.74212	8.16129	10.6964	9.89761	13.0754	16.5882	11.5398	9.31451	11.3985	18.4743	4.39245	7.71919	8.0969	7.49317	11.7535	10.9285	5.24199	7.90041	2.47742	7.72752	5.54225	2.37608	0.877731	11.4985	6.56742	7.61353	11.8409	13.5135	12.9761	7.34381	9.6603	11.3806	10.9774	3.27987	7.45448	5.15746	10.814	9.348	7.31855	6.33612	15.6062	6.96146	18.2413	11.1569	12.7412	6.2893	5.15493	8.09733	11.2158	6.62331
ENSG00000267858	19.2329	36.0523	21.0893	53.7828	66.7602	45.3653	24.5909	34.7459	30.7398	25.7033	20.6728	32.8162	38.5221	48.7514	41.0747	11.6828	21.23	12.424	30.3107	14.4777	62.0123	47.363	39.6903	47.6496	26.7496	38.5507	49.3438	54.4776	27.5425	45.9351	68.037	52.7073	50.3542	62.3117	60.6165	28.3824	46.5156	38.7032	46.039	44.2739	41.3881	24.3138	50.6729	85.596	23.4168	34.0157	61.0171	46.9536	61.055	63.2345	52.5849	62.483	38.4713	17.9752
ENSG00000267868	1.32811	2.61229	2.60826	2.24519	3.42526	7.06041	0	3.49141	5.8669	2.82501	0	2.7091	0	1.91393	3.85186	0	0	1.51993	0	0	0.921422	6.95962	5.31492	3.37273	0	0	1.99186	1.7295	5.1968	0	1.97733	4.0176	0.855104	1.03886	3.74969	4.854	1.5749	2.94926	1.95045	5.83026	2.87541	8.31948	1.82299	6.57543	0	1.97254	0	1.9164	0	5.15298	1.50011	3.47178	3.52489	4.34467
ENSG00000267871	42.8408	26.0751	31.8886	14.9713	36.4413	26.6221	32.1083	22.6613	37.6892	31.649	28.2	39.7633	40.9426	17.6422	46.7081	13.8729	27.282	20.3198	34.7159	16.8106	45.0699	45.4383	61.9277	25.2952	38.2518	37.6522	14.1869	49.2045	57.6732	30.0177	28.0459	28.6486	41.9347	30.9043	31.6496	29.4126	37.4906	17.9298	22.8636	18.6988	34.832	46.2632	25.8411	55.9204	19.3512	41.4197	36.2282	14.7543	19.8734	62.9559	54.1126	42.2265	41.3461	45.8092
ENSG00000267872	0	0	0	0	0	0	0	0	0	0	0	0	0	0	0	0	0	0	0	0	0	0	0	0	0	0	0	0	0	0	0	0	0	0	0.995841	0	0	0	0	0	0	0	0	0	0	0	0	0	0	0	0	0	0	0
ENSG00000267879	0	0	0	0	0	0	0	0	0	0	0	0	0	0	0	0	0	0	0	0	0	0	0	0	0	0	0	0	0	0	0	0	0	0	0	0	0	0	0	0	0	0	0	0	0	0	0	0	0	0	0	0	0	0
ENSG00000267881	0	0	0	0	0	0	0	0	0	0	0	0	0	0	0	0	0	0	0	0	0	0	0	0	0	0	0	0	0	0	0	0	0	0	0	0	0	0	0	0	0	0	0	0	0	0	0	0	0	0	0	0	0	0
ENSG00000267882	36.6994	82.4861	99.5502	149.809	202.623	97.168	285.606	90.9264	96.8234	157.774	58.3908	157.464	97.8612	102.198	127.984	69.2593	46.8997	69.9913	102.146	71.1943	75.3804	144.163	135.3	53.76	160.285	55.176	65.9772	104.072	70.9949	91.2559	86.6832	78.4832	92.8059	134.319	70.1409	93.9172	160.554	60.1884	56.9629	69.4052	96.0865	166.882	133.729	169.477	71.2325	92.1903	82.49	84.9406	132.51	74.0538	95.3479	70.2771	76.5993	36.4883
ENSG00000267886	5.74143	2.16645	0	2.18265	0	2.22286	3.29508	3.04062	2.54027	1.20424	3.65983	6.48489	6.07399	0	7.00333	7.62805	1.28925	1.26758	2.44602	0	3.80578	2.75104	0	0	0.843543	0	9.28154	2.61942	1.12699	1.90557	2.13473	2.15962	4.54791	2.10192	3.03199	6.08495	0	11.5067	4.12665	0	1.00346	0	0.962891	2.40142	2.83826	0	0	4.05619	0.734301	0.70427	4.46374	5.60468	4.39631	0.775793
ENSG00000267890	0	0	0	0	0	0	0	0	0	0	0	0	0	0	0	0	0	0	0	0	0	0	0	0	0	0	0	0	0	0	0	1.05994	0.902082	0	0	0	0	0	0	0	1.02576	0	0	0	0	0	0	0	0	0	0	0	0	0
ENSG00000267892	0	5.01232	0	2.28525	0	0	1.19896	4.62975	1.37068	0	0	0	1.15629	0	0	1.39882	0	0	2.72306	0	0	4.39164	0.89056	0	1.77343	0	0	2.59995	0	0	1.98842	0	0	2.09309	1.88606	0	2.34104	2.05857	0.975296	1.68239	0	2.03066	0	0	1.81926	0	0	0.958914	1.38469	0.744065	0	0.704263	0	0.738437
ENSG00000267895	0	1.12862	0	0	0	0	1.16221	0	1.33864	0	0	0	0	0	1.15878	0	0	0	0	0	0	0	0	0	0	0	0	0	0	0	0.980027	0	0	0	0	0	0	0	0	0	2.72969	0	0	0	1.75148	0	0	0	0	0.760953	0	1.44266	0.725396	0
ENSG00000267898	4.61487	7.98094	6.82522	7.54501	11.2337	5.43219	8.67241	11.7112	14.834	5.15862	10.0049	6.38446	6.39364	5.62659	6.9307	10.4097	11.5788	13.2204	3.81914	4.4579	11.5275	7.28191	5.39157	8.03109	5.85616	8.7211	7.51444	9.09958	18.2469	9.59111	6.29666	9.5517	15.1023	14.9122	10.6974	4.14389	3.37383	12.9353	12.0496	18.7892	13.3412	7.19505	10.5151	16.3688	2.81068	15.8834	10.7657	8.52494	5.19475	10.3001	10.4325	10.3219	11.9608	12.076
ENSG00000267904	53.7671	41.5471	57.9533	32.2193	29.5426	61.9817	34.4861	27.8	36.2148	55.257	58.453	30.7134	37.2655	30.7133	39.4779	54.2693	36.3699	47.9049	45.5217	41.707	39.6847	40.6416	34.2542	27.5964	50.6362	40.4079	44.7439	32.2746	29.2826	21.3285	37.8424	38.8984	14.5273	41.1521	27.2247	58.1528	32.4108	20.6514	39.2809	47.795	62.7829	47.2094	27.7595	28.3458	49.9443	56.0631	45.5149	65.8154	32.4664	12.4175	34.9848	42.3609	43.2132	26.1314
ENSG00000267905	0	0	0	0	0	0	0	0	0	0	0	0	0	0	0	0	0	0	0	0	0	0	0	0	0	0	0	0	0	1.0033	0	0	0	0	0	0	0	0	0	0	0	0	0	0	0	0	0	0	0	0	0	0	0	0
ENSG00000267908	4.55617	4.59198	0	1.10341	0	1.11125	3.28914	1.06641	4.96472	2.62099	2.58482	0	2.21438	1.96484	3.48731	0	0	1.30779	1.26722	0	0	0	0	0.876513	3.63444	0	0	6.20517	0	1.92516	0	0	2.62822	3.18994	0.970693	0	7.42683	3.99048	0.978583	1.70383	0.955219	5.13107	4.65917	3.365	0	0.989819	0	1.95113	1.42599	2.29018	0	0.722228	3.6603	0.752822
ENSG00000267909	0	0	0	0	0	0	0	0	0	0	0	0	0	0	0	0	0	0	0	0	0	0	0	0	0.983466	0	0	0	0	2.10941	0	0	0	0	0	0	0	0	0	0	0	0	0	0	0	0	1.93886	0	0	0	0	0	0	0
ENSG00000267919	0	0	0	0	0	0	0	0	0	0	0	0	0.974729	0	1.05775	0	0	0	0	0	0	0	0	0	0	0	0	0	0	2.05884	0	0	0.917504	0	1.01101	0	0	0	0	0.893525	0	0	0	0	0	0	0	0	0	0	0	0	1.58894	0
ENSG00000267920	4.14973	0	0.859233	0.826	1.80288	0	0	0	1.86501	2.05212	0	0	0.858409	2.20996	0.900825	0.917014	0	0	0	0.808036	0	2.27264	1.13427	0	0	2.48864	6.52456	0	0	1.13257	2.39825	1.24615	0	1.26812	0	0.991721	1.15829	0	1.18034	1.02121	3.18369	3.15964	0	0	3.20305	0	1.23555	2.32235	0	0	0	0	0	0
ENSG00000267922	0	1.1421	0	0	0	0	0	0	0	0	5.03693	0	0	0	0	0	0	0	0	0	0	0	0	0	0	0	0	0	0	0	0	0	0	0	0	0	0	0	0	0	0	0	0	0	0	0	0	0	0	0	0.710632	0	0	0
ENSG00000267924	17.5559	6.3103	13.6187	13.3451	11.0048	15.997	6.26302	18.145	12.5583	3.72946	24.063	3.69053	9.50799	9.25303	18.4227	22.7957	15.5903	11.773	12.5492	17.0222	7.75536	11.2977	0.955229	2.74134	8.46312	9.36448	9.43656	10.1327	4.40535	11.9622	6.27139	10.7064	6.35198	3.3331	9.99703	8.40919	5.78787	14.1822	7.1285	15.0457	4.86915	4.06098	8.67891	3.56531	6.78984	6.15919	7.48644	7.17866	7.35569	6.37106	7.31331	9.20883	5.9824	8.09205
ENSG00000267927	1.15102	1.12934	1.13569	2.17628	0	0	1.11762	1.0544	0	0	0	0	0	0	0	0	0	0	0	3.34986	0.964373	0	2.84766	0	0	0.978712	0	0.890205	0	0	0	0	0.870671	0	0	0	0	0	0	1.71244	1.93061	1.05557	0	0	1.86698	1.00183	1.00515	2.92323	0	0.775554	0.785514	0	0	0.753197
ENSG00000267934	183.311	184.524	267.938	223.468	162.995	335.506	155.796	288.597	349.589	245.228	365.764	229.415	311.99	306.56	333.97	294.67	298.848	328.547	294.835	356.359	445.301	363.46	337.022	315	380.362	348.813	400.1	274.565	285.853	364.006	281.456	451.442	314.372	273.795	327.744	526.641	436.422	459.953	373.916	398.482	421.854	423.016	413.088	303.139	392.392	340.022	321.118	406.714	191.213	140.767	300.949	256.071	272.774	254.188
ENSG00000267938	0	0	0	0	0	0	0	0	1.12885	0	0	0	0	0	0	0	0	0	0	0	0	0	0	0	0	0	0	0	0	0	0	0	0	0	0	0	0	0	0	0	0	0	0	0	0	0	0	0	0	0	0	0	0	0
ENSG00000267939	4.11332	0.99291	0	4.92839	2.07036	6.09492	2.10106	1.9004	7.09175	12.6478	1.13012	1.18882	3.82026	1.68661	6.33395	2.39315	6.81024	2.37025	7.87826	1.02087	0	4.78489	17.6273	6.41011	4.86597	4.19173	4.87446	4.66363	9.18309	0	3.21828	6.53264	4.54292	3.39185	4.08788	4.62893	4.44064	7.14484	10.2974	11.5027	4.06756	3.34637	3.81957	0.868029	4.05563	3.16105	3.22839	3.21627	5.94287	5.6367	5.70639	3.7452	6.48112	4.70919
ENSG00000267940	33.1359	22.2651	11.3084	15.5676	10.8014	23.2235	16.1162	17.9712	30.5387	23.3323	17.1783	26.1733	20.6338	39.7133	35.0028	35.8742	29.1258	25.563	21.3952	47.5633	38.8313	26.9266	38.2021	27.0514	24.7847	23.9658	37.893	39.9139	17.1274	32.4649	32.9455	27.3967	43.4649	20.9141	18.7615	19.4317	45.4615	29.0748	23.4837	21.4325	21.013	18.1748	33.7048	14.3447	34.4425	13.7197	27.7462	17.0655	26.5275	14.6396	27.8966	34.4722	16.6969	13.2411
ENSG00000267943	9.4097	3.1945	0	1.0339	5.48716	5.29532	2.06632	7.03249	1.13683	4.90846	7.15135	1.2223	1.04322	2.74597	2.20464	0	2.42315	3.57168	0	2.0364	0	1.88587	7.65704	0	2.82834	3.07564	3.17397	2.76973	3.31683	2.00359	0	0	2.73486	3.32013	0.999862	2.7879	7.53398	3.16815	3.0749	0	2.97065	7.39377	0.969084	1.77396	1.94532	4.13058	2.10115	2.04804	2.22161	0	0	1.51422	3.78012	11.0147
ENSG00000267952	0	0	0	0	0	0	0	0	0	0	0	0	3.11258	0	0	0	0	0	0	0	0	0	5.6874	0	0	0	0	0	0	0	0	0	0	0	0	0	0	0	0	0	0	0	0	0	0	0	0	0	0	0	0	0	0	0
ENSG00000267959	0	0	0	0	0	0	0	0	0	0	0	0	0	0	0	0	0	0	0	0	0	0	0	0	0	0	0	0	0	0	0	0	0	0	0	0	0	0	0	0	0	0	0	0	0	0	0	0	0	0	0	0	0	0
ENSG00000267961	0	0	0	0	0	1.07494	1.08929	0	0	0	0	0	1.01377	0	0	0	0	0	0	0	3.75068	0	0	0	0	0	0	0	0	0	0	0	0	0	0	0.993758	0	0	1.92558	0	0	0	0	0	0	0	0	0	0	0	0	0	0	0
ENSG00000267968	0	0	0	0	0	0	0	0	0	0	0	0	0	0	0	0	0	0	0	0	0	0	0	0	0	0	0	0	0	0	0	0	0	0	0	0	0	0	0	0	0	0	0	0	0	0	0	0	0	0	0	0	0	0
ENSG00000267978	0	0	0	2.90803	0	0	2.04899	1.44556	0	0	0	1.57976	0	0	1.61065	0	3.60038	0	0	0	1.22524	0	0	0	0	0	0	0	0	0	0	1.29771	0	0	0	0	0.557765	4.67858	1.22007	1.05486	0	0.668128	0.604567	0	0	0.644038	0	0.640885	0.467374	0	0	0	0	0
ENSG00000267980	3.98068	7.71638	33.4308	24.3046	16.7921	9.27106	20.4724	14.9735	14.5201	8.2787	12.1272	13.4291	16.0915	16.6835	14.007	10.6831	15.1403	4.57972	11.106	16.1933	10.1219	19.7435	2.63878	12.4308	13.0074	10.8792	18.3459	12.7414	5.13057	23.1594	22.4761	19.5629	9.15201	17.2234	9.14713	14.5219	11.9631	16.4688	6.74281	15.4419	13.2544	11.597	7.1142	11.0854	13.4264	11.5775	13.2168	13.3022	22.1472	15.0347	9.46118	13.4273	14.7125	12.5304
ENSG00000267984	0	1.10607	1.14231	4.31438	4.33691	2.15245	0	1.0349	1.44396	0	3.77955	0	2.03885	2.70672	1.10204	0	1.23116	0	0	1.16903	6.13777	5.64534	8.95148	10.8912	6.48496	0.944995	7.17981	6.54441	7.38251	0	2.09871	2.09762	6.86203	10.6718	2.91284	7.38113	9.20922	12.8373	3.11092	5.14293	7.95887	2.07866	15.0806	10.5938	3.73118	7.19736	6.82152	3.00564	8.85981	8.01745	6.43547	3.71427	3.97272	14.7422
ENSG00000267986	2.04559	0	0	0	0	0	0	0	0	0	0	0	0	0	0	0	3.46309	0	0	0	0	0	0	0	0	0	0	1.86991	0	4.08085	0	0	0	0	0	0	0.989111	0	0	0.879952	0.98084	0	0	2.60684	0	0	2.08326	2.0329	0	0.810164	0	1.55879	0	0
ENSG00000267990	0	0	0	0	0	0	3.39487	0	0	0	0	0	0	0	0	1.51213	0	0	0	1.18347	0	0	0	0	0	0	0	0	0	0	0.822367	0	0	0	0	0	0	0	0	0	0	0	0	0	0	0	0	2.36886	0	0	0	0	0	0
ENSG00000267992	0	0	0	0	0	0	1.07231	0	0	0	0	0	2.1429	0	0	0	0	0	0	0	0	0	0	0	0	0	0	0	0	0	0	1.03919	0	0	0	0	0	0	0	0.859198	0	0	0	0	0	0	0	0	0	0	0	0	0	0
ENSG00000268001	105.849	108.069	141.453	140.784	136.852	132.216	118.56	102.807	99.8526	124.828	96.6108	143.929	144.623	98.5428	92.9386	112.923	83.9533	114.289	120.257	90.5552	139.786	207.384	161.331	151.3	148.649	113.125	75.2405	132.689	140.369	87.3718	91.6361	98.5497	129.998	156.001	159.945	133.061	100.503	101.767	128.023	133.157	128.362	120.933	111.363	149.979	127.282	79.4911	114.378	88.9583	154.007	176.507	166.089	154.837	159.12	186.066
ENSG00000268006	591.313	724.279	573.64	376.617	463.972	578.954	447.528	359.679	840.628	742.902	652.953	352.954	397.228	396.82	515.003	673.883	594.488	730.099	759.447	636.076	568.428	389.999	544.892	475.163	536.727	617.667	591.3	315.681	586.909	434.934	553.997	474.395	371.272	510.866	452.276	611.26	587.01	862.924	617.066	510.214	754.568	629.182	596.878	544.748	685.743	786.54	710.296	673.253	482.24	725.841	636.989	528.018	928.734	496.75
ENSG00000268009	0	0	0	0	0	0	0	0	0	0	0	0	0	0	0	0	0	0	0	0	0	0	0	1.81759	0	0	0	0	0	0	0	0	0	0	0	0	0	0	0	0	0	0	0	0	0	0	0	0	0	0	0	0	0	0
ENSG00000268015	7.19065	5.09543	5.1917	2.0196	3.176	6.22698	4.05604	3.93875	1.13984	0	5.74736	3.60838	0.999193	6.10567	2.20843	5.87678	2.38904	7.3326	3.4587	1.01593	2.99671	3.39603	5.57588	8.43611	1.69565	6.21134	6.97499	6.10704	3.64447	2.19183	0.950607	8.82739	10.727	8.46529	2.92462	3.11407	4.15677	6.27316	9.02428	7.51527	6.2181	11.4032	3.48041	4.80958	3.50299	9.61841	3.44332	3.39099	6.09422	7.90872	2.9463	0	5.88992	6.07967
ENSG00000268020	0	0	0	0	0	0	0	0	0	0	0	0	0	0	0	0	0	0	0	0	0	0	0	0	0	0	0	0	0	0	0	0	0	0	0	0	0	3.28135	0	0	0	0	0	0	0	2.01911	0	1.05235	0	0	0	0	0	0
ENSG00000268027	2.6593	7.18377	1.83193	9.61395	7.74931	8.2723	13.1208	5.15276	9.44949	2.11075	3.01334	5.17854	6.48147	5.37389	7.67745	7.07715	9.28872	4.47372	5.87447	0	3.18403	2.12939	1.07623	1.77975	5.2429	3.40671	2.50595	1.01749	2.66062	1.09229	15.3178	2.36732	9.68231	10.0698	4.08293	3.98134	1.06782	4.02977	6.79635	2.68216	3.76391	2.18434	10.2554	0	7.2448	8.47496	5.6807	8.66881	3.57482	0.66752	9.62133	5.97151	2.52564	6.00669
ENSG00000268030	73.574	78.2686	80.0972	88.477	77.2173	100.626	60.8936	66.8115	81.0812	59.5069	65.2767	70.0163	53.9665	49.4355	85.5025	90.789	72.7777	53.0531	95.0911	69.0528	53.3044	54.0758	67.2888	56.0056	49.4808	38.0003	60.1782	54.0508	41.8413	67.4234	58.9433	58.8395	55.3015	49.4332	34.7571	46.5526	52.8802	43.8472	74.1639	66.0068	51.8711	69.1214	72.2783	56.8113	56.4484	66.5041	62.9001	54.1478	76.5687	71.6156	51.0574	48.2666	62.7548	37.1759
ENSG00000268034	222.876	284.879	525.802	360.955	273.346	229.958	230.855	163.543	289.245	331.398	441.736	276.017	313.795	302.412	351.85	278.851	337.696	415.79	246.379	179.919	472.945	238.647	242.161	326.558	235.582	289.619	441.666	435.794	160.29	223.298	183.744	328.358	197.793	396.933	225.827	310.873	171.28	362.437	272.329	152.453	431.366	135.018	381.002	208.405	336.831	312.484	381.83	406.116	419.117	119.592	275.045	527.609	170.85	659.74
ENSG00000268036	0	0	0	0	0	1.25769	0	0	0	0	0	0	0	0	0	0	0	0	0	0	0	0	0	0	0	0	0	0	0	0	0	0	0	0	0	0	0	0	0	0	2.87646	0	0	0.798553	0	0	0	1.01679	0	0	0	0	0	0
ENSG00000268038	0	0	0	0	0	0	1.11423	0	0	0	0	0	0	0	0	0	0	0	0	0	0	0	0	0	0	0	0	0	0	0	0	0	0	0	0.931719	0	0	0	0	0	0	0	0	0	0	0	0	0	0	0	0	0	0	0
ENSG00000268041	0	3.92654	3.76692	0	0	3.00388	0	6.72266	0	0	0	0	0	0.928118	0	2.39047	3.75124	0	1.98068	5.59325	0	0	0	0.796518	1.63127	1.59164	7.21709	0.789748	0	2.59515	0.93895	0.852694	3.96033	1.87312	0	0.786298	2.30554	4.31997	2.97448	0	0	1.12976	1.6971	1.47484	1.66863	2.69723	0.827686	0.874379	0.631272	0.650013	1.32651	7.18161	1.33503	3.0691
ENSG00000268043	1041.35	1062.22	872.772	681.188	520.803	707.019	598.772	964.385	1096.08	869.069	910.071	701.83	829.039	579.239	1209.34	776.798	1033.28	759.486	799.235	1217.86	808.206	918.108	755.587	848.714	653.333	734.275	759.103	633.77	792.732	856.028	1006.49	947.784	968.408	1074.8	516.248	884.176	857.796	719.985	1098.13	1050.48	548.334	1225.59	607.137	711.749	776.829	667.904	825.164	1153.59	686.733	684.947	1040.57	684.45	748.112	1029.59
ENSG00000268047	12.1448	13.2791	6.67084	4.11898	4.25993	12.8101	1.09229	6.18878	8.51095	2.49932	1.22513	6.20228	6.13931	4.49012	9.99579	7.49792	7.39773	10.4242	4.86403	3.24554	7.67386	2.78529	0.958439	1.81328	4.61638	6.89111	3.99936	5.46192	5.33084	7.90192	9.48494	2.0982	8.08309	7.53688	5.90577	2.61419	8.12014	5.77029	11.3993	16.606	8.83888	13.7231	5.76079	15.5293	3.7432	7.06673	6.06333	13.653	3.01703	9.67278	4.08682	6.08184	6.14586	6.36321
ENSG00000268049	4.68478	6.0148	1.46423	5.73915	11.4698	15.1597	0	7.84068	3.46116	1.55518	4.5001	18.9703	5.63582	9.488	6.99148	8.94652	7.66201	3.53363	1.57145	11.3676	14.1644	4.95265	7.58825	8.76583	4.9779	2.59172	3.50568	8.82195	6.77705	7.85073	14.8047	11.8865	11.0736	2.88589	5.1905	5.88231	13.507	6.71536	8.35118	10.0725	2.70521	2.04256	5.91563	5.27827	3.4006	6.45795	6.31717	5.41032	7.53181	8.05679	6.15083	5.62494	7.85936	2.6032
ENSG00000268050	0	0	0	0	0	0	0	0	0	0	0	0	0	0	0	0	0	0	0	0	0	0	0	0	0	0	0	0	0	0	0	0	0	0	0	0	0	0	1.05879	0	0	4.38695	0	0	0	0	0	0	0	0.759791	0.769219	0	0	0
ENSG00000268051	6.73783	7.72278	0	5.66699	3.04734	3.00246	10.8746	4.63886	1.07901	6.87206	1.09011	3.4232	2.88799	2.49017	5.11867	7.55831	4.44828	2.2499	1.05982	1.86451	6.98387	0.987351	2.99451	3.83158	5.90368	0	0.99585	4.75315	1.11166	11.2249	3.23892	3.28291	5.62862	4.53286	4.06726	4.1712	7.48896	5.12216	3.20376	5.52539	5.00536	3.13943	9.99195	2.81445	1.97767	8.40422	2.20111	4.21261	2.43178	0.886387	6.33009	0.843206	2.3965	3.59868
ENSG00000268053	0	0	1.94715	0	0	0	0	0.941331	0	0	3.306	0	1.93404	0.835796	1.04589	0	1.11261	5.51616	0	0	0	0	3.24343	0	0	0	0	0	0	0	0	0	0	0	0	6.27499	0	0	0	0	0	0	0	1.04312	0	0	0	0	0	0	0	0	0	0
ENSG00000268055	4.29926	12.7657	13.917	9.42333	11.0361	8.57771	7.66561	38.2604	19.6282	18.5658	17.1274	21.4835	10.3293	21.8772	12.0828	25.9251	15.6358	19.5458	16.6131	13.7079	13.9178	9.3502	5.74494	11.7473	15.049	19.266	4.76993	12.8028	13.1491	21.0267	12.5348	14.9262	15.1938	15.3561	7.9531	11.1899	10.8217	29.8902	36.4225	31.4475	18.7891	22.342	25.5937	16.3224	14.5894	34.9573	27.1225	43.854	7.3302	10.3094	36.1425	11.1022	13.9291	3.89073
ENSG00000268056	0	0	0	1.0357	0	2.09144	0	0	0	0	0	0	0	0	0	0	0	0	3.72154	0	0	3.6972	0	0	0	0	0	0	0	0	0	0	0	0	0	0	0.926616	0	0	0	0	0	0	0	0	1.02257	3.04666	0	0	0	1.56602	0	0.777573	0
ENSG00000268058	18.8089	13.4657	21.6463	25.9412	5.03886	23.6124	9.32283	18.5496	34.3138	9.61382	19.8014	13.24	26.306	18.3573	15.6832	17.4478	16.1662	27.192	16.2511	15.2909	17.7827	12.2219	11.161	25.4449	12.891	6.07948	22.9521	15.5421	10.7386	12.151	19.7021	12.1472	12.4462	15.9185	10.8944	15.1239	30.0383	18.0495	24.1411	15.818	17.4153	16.2006	13.1341	11.635	11.3365	23.7126	14.3234	14.6503	14.3151	12.1102	13.2113	10.5368	25.2455	4.00185
ENSG00000268061	63.9782	62.881	46.1589	56.3166	56.7817	49.9857	79.5683	52.6166	40.1088	37.3588	42.2801	62.8226	46.6696	70.1322	110.861	47.3992	44.7053	68.609	60.9377	81.776	44.1438	41.0939	47.6389	51.4004	56.0004	56.2713	40.1555	57.0949	23.3243	101.74	48.987	56.4785	59.3632	72.4312	59.808	34.1051	59.8169	31.8342	50.6384	42.0124	36.0865	38.8488	50.5448	55.1599	52.9871	48.3747	59.0064	41.0006	55.6503	39.4318	30.2921	53.3001	39.8406	53.685
ENSG00000268062	0	0	1.1396	0	0	0	0	0	0	0	0	0	0	0	0	0	0	0	0	0	0	0	0	0	0	0	0	0	0	0	0	0	0	0	0	0	0	0	0	0	0	1.98655	0	0	0	0	0	0	0	0	0	0	0	0
ENSG00000268066	0	2.4569	2.11949	5.00303	10.8827	3.48776	3.39374	1.6419	1.85377	8.99013	1.19471	2.86779	3.36495	3.15792	5.25283	1.35838	2.94877	0	2.8204	10.3296	8.62236	2.39135	2.95467	1.54204	9.64707	5.69996	0	4.8183	11.2751	2.56361	10.6213	5.3933	2.31133	7.60813	2.53417	6.48244	6.46594	14.3508	5.21174	1.12074	5.12206	6.60507	4.94477	10.3333	3.71242	2.60066	2.68734	9.25476	7.50607	8.54841	7.28845	3.96963	4.77737	1.05709
ENSG00000268067	0	0	0	0	0	0	0	1.14678	0	0	0	0	0	0	0	0	1.36424	0	0	0	0	0	0	0	0	0	0	0	0	0	0	0	0	0	0	0	2.5503	0	0	0	0	0	0	0	0	0	0	0	0	4.02874	0	0	0	0
ENSG00000268069	23.1051	19.8618	40.8636	32.9684	24.4361	22.3769	7.33888	24.5349	26.9039	21.4055	18.1504	23.459	13.4302	8.76942	32.3703	18.6159	9.9234	20.178	18.4561	25.338	17.0257	11.101	24.4198	9.10302	10.2811	9.89906	16.1874	10.9174	12.9472	12.728	16.2341	15.6037	14.77	8.96855	17.2672	22.6189	14.8992	49.0392	35.7019	20.1008	27.403	17.9005	20.198	37.0779	7.79965	18.0562	29.0115	20.3295	10.0039	45.2405	9.4991	15.6119	23.248	16.2374
ENSG00000268070	4.06786	3.02611	0	1.96647	4.22285	0	5.30284	15.546	2.33248	4.81467	3.49585	7.24204	6.01425	6.14082	2.07384	4.5869	0	12.2467	2.22166	4.98103	1.9608	4.79134	3.90669	1.86216	1.8976	4.23464	4.09237	5.57863	7.61933	4.00866	7.36202	6.48361	0	4.43729	18.0999	4.50907	18.1125	3.23551	1.03097	7.11134	1.93525	27.9467	14.563	3.5744	7.75473	2.04382	5.37987	6.09037	1.52845	3.37287	10.2678	1.61568	6.12731	11.3209
ENSG00000268074	0	0	0	0	0	0	0	0	0	0	0	0	0	0	0	0	0	0	0	0	0	0	0	0	0	0	0	0	0	0	0	0	0	0	0	0	0	0	0	0	0	0	0	0	0	0	0	0	0	0	0	0	0	0
ENSG00000268078	0	0	0	0	0	1.03076	1.05019	0	0	0	0	0	0	0	0	0	0	0	0	0	0	0	0	0	1.93207	0	0	0	0	0	0	0	0.917704	0	0	0	0	0	0	0	0	0	0	0	0	0	0	0	0	0	0	0	0	0
ENSG00000268079	0.870813	4.37248	0.87933	1.67786	5.49493	3.62981	3.66826	3.37451	6.94739	0	0	0	6.03995	1.50226	1.80412	3.89121	0.989913	0	3.80547	5.09721	1.03542	0	0	1.01281	3.09479	2.3001	5.42361	4.00608	4.62138	5.36381	1.13131	6.974	3.9774	1.18232	5.31626	2.89521	1.06629	2.28337	1.12085	1.92495	3.07758	1.04136	6.34086	2.99459	1.01271	1.07438	4.62077	2.18034	0	2.97889	1.00191	2.8598	3.34408	3.13566
ENSG00000268080	0	0	0	2.1458	1.05519	0	0	0	1.3925	0	0	0	1.00583	0	0	0	0	0	1.26618	0	0	0	0	0	0.873727	0	0	2.64485	0	0	0	0	0	0	0	0	0	0	0	0	0	0	0	0	0.864751	0	0	0	0	0	0	1.45015	0	0
ENSG00000268081	4.45272	6.61064	5.52852	5.35498	2.27203	5.55813	1.15786	4.2154	6.5532	3.94026	0	2.61761	4.34825	5.82341	1.10048	7.64766	9.94688	0	1.21834	7.71584	8.63335	6.43937	13.1988	2.69443	6.40675	7.99398	2.94526	5.41133	7.37696	3.91431	7.15524	4.19597	10.4936	1.081	0	3.95325	16.113	5.27858	20.9765	6.91048	3.77535	0	13.9662	17.1712	9.23567	0	6.16331	9.69197	2.89719	8.66527	19.3	1.50116	4.51156	15.9201
ENSG00000268083	0	0	0	0	0	0	0	0	0	0	0	0	0	0	0	5.39751	0	0	0	0	0	2.8138	0	0	0	0	0	0	0	0	0	0	2.7111	0	0	0	2.72105	0	0	0	0	2.75287	0	0	0	0	0	0	0	0	0	0	0	0
ENSG00000268087	23.4433	24.6354	24.1281	29.7329	16.8787	13.441	14.0521	28.4339	21.7393	30.8631	16.2958	19.5892	23.7678	17.5356	25.0255	14.7751	19.0329	24.9216	26.861	28.4091	21.9303	18.7324	19.2617	24.4553	16.0041	17.5084	26.3658	13.7892	18.6172	18.0092	15.7222	21.1834	16.9352	14.2503	16.8499	26.945	24.1812	22.7079	21.3733	30.4451	22.7156	13.8644	30.3421	18.0089	22.3849	21.4538	25.1686	28.59	20.0451	19.1164	28.2863	26.2515	29.0554	23.0022
ENSG00000268088	5.58867	1.04796	30.2184	7.47647	24.2543	23.808	30.9172	5.06997	11.7659	3.70126	3.74433	6.42128	12.4423	38.671	18.1409	6.56273	1.23734	2.82597	21.9173	2.2296	45.4995	56.7218	10.3312	1.76335	6.4582	4.92324	8.41707	6.23999	1.08326	9.81546	30.8299	42.6819	6.91303	18.334	23.488	1.07871	3.05517	18.6844	17.6906	5.10057	4.82879	15.725	5.47574	7.43025	17.0977	9.08487	10.1782	7.03282	4.24558	3.85067	2.34918	4.29644	2.32797	33.1565
ENSG00000268089	0	1.05167	0	1.03111	0	4.24105	0	2.00564	0	0	0	0	1.03325	0	0	0	1.21105	0	0	2.02448	5.85242	0	0.940479	0	0	0	0	0	0	1.994	0	1.0647	1.80925	0	0	2.04571	0	0	0	0	0	1.06455	1.91688	0.876721	0	0	1.05334	1.03888	1.45458	0	0.797336	1.49098	0	0
ENSG00000268093	16.0531	9.51469	25.5413	25.714	15.4846	18.9937	10.9096	11.1937	16.9369	9.26316	5.44106	11.4196	5.44696	12.9659	25.9798	7.33336	28.1914	5.40252	21.1954	4.92568	13.6978	21.995	8.05326	13.9136	10.0344	9.44067	7.10639	7.45304	13.1755	20.8928	9.71013	6.88	15.1672	17.4527	8.34588	13.8852	16.7161	7.64248	10.4535	17.3667	12.3222	11.8942	8.28253	13.4251	4.40087	11.2536	17.3764	8.42619	10.2934	15.9525	17.7001	14.8261	16.7842	9.60243
ENSG00000268095	0	1.97166	3.01551	0.975131	3.06164	1.00324	1.99931	1.87926	3.31042	0	1.12005	1.1543	0.974211	1.69926	2.1178	3.40364	3.44414	7.20738	1.10831	10.83	1.99492	1.9139	0.973873	3.71371	0	1.05215	6.80691	0	1.14391	1.04343	1.0895	0	4.69993	0	0	2.97112	6.20708	0	6.31482	4.54131	2.0241	4.19996	4.95239	2.71734	3.95319	2.11879	0	1.04729	0	3.30314	2.50949	4.71344	0.780083	4.13146
ENSG00000268100	0	0	0	0	0	0	0	1.75963	0	0	0	0	0	0	0	0	2.06348	0	0	0	0	0	0	0.963127	0	0	0	0.956275	0	0	0	0	0	0	1.02347	0	0	0	0	0	0	0	0	0	0	0	0	0	0	0.93005	0	0	0	0
ENSG00000268101	0	0	0	0	0	0	0	0	0	0	0	0	0	0	0	0	0	0	0	0	0	0	0	0	0	0	0	0	0	0	0	0	0	0	0	0	0	0	0	0	0	0	0	0	0	0	0	0	0	0	0	0	0	0
ENSG00000268104	0	0	0	0	0	0	0	0	0	0	0	0	0	0	0	0	0	0	0.970657	0	0	0	0	0	0	0	0	0	0	0	0	0	0	0	0	0	0	0	0	0	0	0	0	0	0	1.22655	0	0	0	0	0	0	0	0
ENSG00000268105	1.97101	0.998776	0	0	2.1268	0	0	0.970945	0	0	0	0	0	0	0	0	1.14637	5.74008	1.09163	0	0	0.957357	0	0.924008	0	3.24082	0	1.87142	0	2.03776	0	0	1.84924	2.27646	2.02622	0	0	1.09819	3.07981	0.892152	0.986336	0	0	1.80364	0	0	0	1.07135	0	0	0.829086	0.780797	0.757888	0
ENSG00000268107	0	0	0	0	0	0	0	0	0	0	0	0	0	0	0	0	0	0	0	0	0	0	0.981007	0	0	0	0	0	4.60899	0	0	2.08777	0	0	0	0	0	0	0	0	0	0	0	0	2.92075	0	3.98864	4.16101	0	1.58503	1.6185	0	0	0
ENSG00000268108	31.8088	34.1302	9.12601	21.8143	18.7223	13.161	28.8579	18.2308	18.1732	26.9252	18.4285	19.0212	16.7475	20.0854	21.9632	26.691	27.7574	10.9931	25.9439	34.3745	15.1173	11.6132	6.93719	11.1147	18.3035	21.998	28.4708	10.2811	7.8061	28.4181	14.9118	12.9887	13.607	23.3041	20.2031	32.5555	17.8678	15.3561	20.4803	22.1512	18.7314	17.9969	17.3152	21.8268	14.6042	19.5511	57.6034	32.1024	21.9344	25.2763	20.6631	24.7176	23.0357	12.0355
ENSG00000268112	0	0	0	0	0	0	0	0	0	0	0	0	0	0	0	0	0	0	0	0	0	0	0	0	0	0	0	0	0	0	0	0	0	0	0	0	0	0	0	0	0	0	0	0	0	0	0	0	0	0	0	0	0	0
ENSG00000268116	0	0	0	0	0	0	0	0	0	0	0	0	0	0	0	0	0	0	0	0	0	0	0	0	0	0	0	0	0	0	0	0	0	0	0	0	0	0	0	0	0	0	0	0	0	0	0	0	0	0	0	0	0	0
ENSG00000268117	3.44725	2.13965	2.22681	0	5.33343	0	3.6393	0	0	0	2.46075	0	0	0.87778	1.07216	0	0	1.48581	0	0	0	0	0	0.901304	7.38384	0	7.01602	1.85322	1.06322	1.00647	0	1.05847	1.74117	0	0	0	0	0	4.02779	5.97444	0	1.00202	5.60539	2.52312	2.79944	3.03844	3.06369	0.995742	0	4.764	0	0	3.93099	12.0177
ENSG00000268119	70.5974	99.8296	13.6286	105.191	37.1934	31.5541	78.6097	47.4096	95.2958	101.573	97.786	61.3243	16.7989	78.4153	27.6916	88.2758	86.7582	49.5321	67.8762	96.5778	135.687	41.7746	52.1431	55.1915	84.9328	104.659	128.116	61.6126	114.415	76.2959	90.819	86.6109	117.856	55.178	25.5218	88.461	175.115	35.7306	85.9006	44.3168	32.9674	49.4567	53.5089	135.004	47.2512	4.95092	64.7831	55.4124	45.8998	116.509	293.203	22.5799	60.3013	92.161
ENSG00000268120	0	0	0	0	3.26333	0	0	0	0	0	0	0	0	0	0	0	0	0	0	0	0	0	0	0	0	0	0	0	0	0	0	0	0	0	0	0	0	0	0	0	0	0	0	0	0	0	0	0	0	0	0	0	0	0
ENSG00000268129	32.9015	51.697	33.2372	42.4943	58.0256	33.7118	57.4967	44.2294	49.3652	43.3294	61.6657	41.1165	43.1624	37.8596	53.8591	56.1783	36.9973	46.3018	32.3196	58.063	60.6481	59.6332	53.5147	49.2396	31.2184	50.0401	25.3207	65.6907	54.4525	50.1858	28.8275	43.4758	41.1296	58.1037	26.2123	35.136	41.8427	30.9127	33.9074	31.921	49.8206	41.4414	42.5088	35.833	33.2854	33.3887	40.7262	40.9838	60.3954	59.8146	40.9396	64.0075	54.2169	55.6838
ENSG00000268133	0	0	0	0	0	0	0	0	0	0	0	0	0	0	0	0	0	0	0	0	0	0	0	0	0	0	0	0	0	0	0	0	0	0	0	0	0	0	0	0	0	0	0	0	0	0	0	0	0	0	0	0	0	0
ENSG00000268140	25.5375	9.95463	11.217	9.22597	9.4148	5.48046	11.1278	13.6068	11.2618	14.1306	20.1147	11.1431	10.3029	12.3953	6.81942	18.71	6.17797	10.3851	16.9348	11.7939	12.396	4.51068	6.46034	11.4641	13.6311	3.83308	18.899	9.02016	14.1589	13.8251	4.13783	9.35523	10.762	4.37286	10.606	7.35541	2.56501	0	8.21516	8.63577	18.8639	3.08551	6.66427	4.34172	5.62654	6.04442	10.0259	4.979	9.58856	7.91812	4.86288	7.63072	5.2243	11.4493
ENSG00000268144	0	0	0	0.828764	0.899945	0	1.78908	0	0	0	0	0	0.850918	0	0	0	0	0	0	0	0	0	1.07341	0	0	0	0	0	1.18727	0	4.59845	1.1913	0	0	1.08081	0	0	0	1.13546	0	0	0	0	0	0	0	1.18173	2.24346	0	0	0	0	0	0
ENSG00000268148	0	0	0	0	0	0	0	0	0	0	0	0	0	0	0	0	0	0	0	0	0	0	0	0	0	0	0	0	0	0	0	0	0	0	0	0	0	0	0	0	0	0	0	0	0	0	0	0	0	0	0	0	0	0
ENSG00000268149	0	0	1.67339	0	0	0	0	1.63807	0	0	0	0	1.32818	0	0	0	0	0	0	0	0	0	0	0	2.44776	0	0	0	1.96983	0	0	0	0.804186	0.969449	0	0	0.672958	0	0	0	0	0	0	0	0	0	0	0	0	0	0	2.44306	0.67415	0
ENSG00000268153	0	0	0	0	0	0	0	0	0	0	0	0	0	0	4.45349	0	0	0	0	0	0	0	0	0	0	0	0	0	0	0	0	0	0	0	0	0	0	0	0	0	0	0	0	0	0	0	0	0	0	0	0	1.12266	0	0
ENSG00000268154	2.45418	7.02947	1.18266	5.84816	1.19088	4.58526	3.71761	9.80992	0	2.70823	9.34015	2.75674	0	1.98752	3.63212	4.4348	2.6959	12.8581	1.35299	0	0.948331	0	0.897382	3.35562	1.76127	6.48632	13.4533	3.46826	1.04491	1.91619	0.996209	1.02193	1.67793	2.09692	5.75142	1.76253	4.97459	0.902623	3.78585	4.98424	9.40641	4.06326	8.00319	1.60463	6.34228	10.7973	5.78328	2.87849	2.08879	5.27264	0.767817	0.702477	3.76872	2.95293
ENSG00000268157	0	0	0	2.25523	3.48793	2.2243	0	0	5.30468	2.62493	1.32263	0	0	2.00872	4.69434	4.08852	1.31638	1.42747	5.19184	0	1.8475	0	1.81423	1.72248	0	0	0	0.857391	0	0	0	3.002	1.67484	4.10441	0	0.825547	0	0	2.82801	0	0	0	0.892773	1.60643	4.43618	1.92567	0	3.68009	1.37502	0	3.02564	0	0	0
ENSG00000268163	8.38042	52.2501	46.1572	27.9347	25.6595	21.1869	11.914	53.1278	37.9866	22.8808	43.438	48.8195	35.1703	36.5445	64.5777	31.2781	65.0814	53.7847	22.5546	19.8921	64.2587	27.9776	78.9703	37.7074	41.843	73.7402	71.9145	69.6253	76.4066	52.9933	29.4013	39.8991	16.8894	45.8344	78.1321	59.899	44.1393	62.9661	54.1648	45.9157	73.7933	44.3988	65.3612	48.4785	61.1076	47.942	83.1122	77.8974	46.397	39.3154	56.8283	42.703	45.3484	49.5101
ENSG00000268170	0.84845	3.41528	5.22812	10.1665	5.43224	4.54993	12.3652	7.56716	8.4452	6.12312	0	13.1532	1.71897	2.97581	4.69597	4.74304	5.96884	8.89547	3.78551	6.64759	3.13283	1.02157	9.26203	4.89591	9.20263	5.71069	8.21835	1.98198	6.01457	0	6.77293	11.5458	5.90751	2.41035	5.28933	6.51541	5.33105	10.7788	6.65779	7.60213	9.48174	13.1245	7.29105	8.79855	3.174	2.18609	5.84289	3.43155	1.66679	3.71909	8.44415	1.79161	9.03549	3.8952
ENSG00000268173	0	0	0	0	0	0	0	0	0	0	0	0	0	0	0	0	0	0	0	0	0	0	0	0	0	0	0	0	0	0	0	0	0	0	0	0	0	0	0	0	0	0	0	0	0	0	0	0	0	0	0	0	0	0
ENSG00000268174	2.84264	2.82585	0.955735	1.82745	0	0	6.02869	0	0	0	3.26937	0	1.88539	1.64285	0.981244	0	0	2.29179	2.0727	0.931206	2.01498	0	0	0.956683	0.975742	2.19182	0	0	0	2.08317	1.08358	0	2.84093	1.16405	1.04024	0	4.08181	0	1.07765	5.55772	1.00673	2.03517	0	0.947221	2.01368	4.2671	0	2.12375	0.805634	0	1.81925	3.51207	1.59001	0
ENSG00000268181	0	0	0	0	0	0	0	0	0	0	0	0	0	0	0	0	0	0	0	0	0	0	0	0	0	0	0	0	0	0	0	0	0	0	0	0	0	0	0	0.889926	0	0	0	0	0	0	0	0	0	0	0	0	0	0
ENSG00000268182	2.55253	3.36639	2.56894	2.3444	1.63273	3.36126	0.8441	2.37976	0	7.75264	6.63501	9.52797	3.11181	6.71152	3.55422	0.959183	2.1906	4.98835	2.21225	4.89704	6.46925	1.84252	0	0.881407	5.48277	8.79742	1.047	0.881227	0	6.66064	7.05274	5.74254	2.3524	4.18511	1.87748	2.78554	1.9156	5.36502	2.93554	0.838234	1.79487	3.84879	0.925758	1.53236	5.33704	3.79606	1.98315	3.65334	5.42188	4.2863	1.73886	2.43147	5.18479	2.61505
ENSG00000268184	5.59178	0	0	0	0	0	0	1.01699	0	0	2.47769	0	0	0	0	0	0	0	0	0	0	0	0	0	0.887425	0	0	0	0	0	0	0	0	0	0	1.65691	0.880947	0	0	0	0	0	0	1.68821	0	0	0	0	0	0	0	0	2.12854	0
ENSG00000268186	0	0	0	2.13145	0	2.12165	0	0	0	1.25111	11.1331	1.25137	0	1.86089	1.12402	0	0	0	0	5.46577	0.973863	0	0	0	0	0.988248	5.47187	0	2.21747	2.01089	0	0	2.69282	0	0	0	0.899958	0	0.991696	0	0.969727	0	0	1.70197	1.88805	0	0	4.00484	0	0	1.61712	0.751321	0	0
ENSG00000268189	19.7195	30.9913	24.7632	15.062	23.3989	29.4069	14.3093	21.8712	14.9274	28.6812	42.1878	53.5142	10.164	35.8371	24.3993	22.8017	34.0807	34.6859	33.6275	26.7415	25.6754	18.6865	15.7931	11.851	10.6987	12.1689	13.8824	23.5239	14.0107	29.6509	24.9817	21.3745	27.6857	20.0588	12.7438	20.401	13.6334	17.1853	28.3118	21.0499	33.0638	33.2003	42.7849	13.0169	25.4435	25.2157	15.5652	14.5175	30.5481	23.809	18.3314	17.8051	20.9904	18.4226
ENSG00000268191	0	0	0	0	0	0	0	0	0	0	0	0	0	0	0	0	0	0	0	0	0	0	0	0	0	0	0	0	2.12345	0	0	0	0	0	0	0	0	0	0	0	0	1.0162	0	0	0	0	0	0	0	0	0	0	0	0
ENSG00000268193	0	0	0	0	0	0	0	0	0	0	3.61322	0	0	0	0	0	0	0	0	0	0	0	0	0	0	0	0	0	3.61756	0	0	0	0	0	1.77368	1.49498	0	0	0	0	1.92604	0	0	0	0	0	0	0	0	0	2.81247	0	0	0
ENSG00000268199	0	0	0	0	0	0	0	0	0	0	0	0	0	0	0	0	0	0	0	0	0	0	0	0	0	0	0	0	0	0	0	0	0	0	0	0	0	0	0	0	0	0	0	0	0	0	0	0	0.737596	0	0	0	0	0
ENSG00000268201	14.0105	15.7885	10.102	3.93234	3.05871	10.0807	5.10013	4.71101	6.74055	4.63982	6.77668	4.61296	3.86443	15.1735	23.4955	10.4423	2.29286	19.6575	3.38562	2.99456	12.0218	2.84589	8.74896	5.50083	8.58164	8.28678	5.5805	11.4406	7.92829	13.5795	10.8174	11.1377	7.45191	12.54	4.09135	4.62189	20.9412	15.371	23.204	12.7157	17.3334	5.33077	19.768	9.90637	10.8818	10.5936	11.736	14.6886	12.2041	6.54152	9.94288	4.70133	22.2	11.4407
ENSG00000268203	0	0	0	0	0	0	1.04249	0	0	0	0	0	0	0	0	0	0	0	0	0	0	0	0	0	0	0	0	0	0	0	0	0	0	0	0	0	0	0	0	0	0	0	0	0	0	0	0	0	0	0	0	0	0	0
ENSG00000268204	0	0	6.12607	2.24505	0	0	2.25901	0	0	1.34005	0	1.31382	1.09244	0	0	1.4058	0	0	0	1.17367	0	0.897152	1.83018	0.863078	0	0.952226	4.07495	0	0	0.963042	0	1.02722	0	1.0606	3.83584	0	0.88014	0	0	0.852332	0	0	0	1.68265	1.86234	0	0.993651	2.96217	0	0	3.06543	0	2.18112	2.95463
ENSG00000268205	1464.27	1853.69	1683.16	1819.78	1505.58	1686.74	1638.38	1771.21	1958.7	1933.06	2038.63	1977.12	1784.08	1748.04	1772.44	1543.37	1865.01	1932.51	1826.9	1623.83	2006.13	1740.15	1466.26	1898.53	1876.6	1810.47	1735.77	1868.49	2062.59	1772.46	1788.45	1983.14	1780.17	1830.58	1956.51	2568.87	2006.85	1851.17	2148.14	2073.78	1955.56	2056.07	2088.56	1677.13	1872.38	1892.88	1927.12	1972.73	1734.05	2154.92	2015.29	1791.23	1762.08	1642.11
ENSG00000268209	0	0	0.760723	0	0	0	0	0	0	0	0	0	0	0	0	0	0	0	0	0	0	0	0	0	0	0	0	0	0	0	0	0	1.06405	0	0	0	0	0	0	0	0	0	0	1.07717	0	0	0	0	0	0	0	0	0	0
ENSG00000268218	45.4262	40.8178	34.258	59.7498	59.3146	59.805	62.638	42.9379	73.9127	60.1879	37.2173	51.4304	42.2303	32.5771	60.0092	44.0557	44.3827	38.9158	37.0154	32.6541	23.1404	30.7748	25.1024	42.7509	60.2245	26.1529	45.5827	40.8402	29.2549	39.7506	43.014	48.9113	48.3239	42.7186	33.6662	46.2504	32.4574	48.0894	64.5392	62.9155	83.7777	33.5136	46.922	45.7012	41.2109	84.7786	64.106	61.8666	38.663	32.4096	44.9851	52.7785	49.3654	32.515
ENSG00000268220	0	0	0	0	0	0	0	0	0	0	0	0	0	0	0	0	0	0	0	0	0	0	0	0	0	0	0	0	0	0	0	0	0	0	0	0	0	0	0	0	0	0	0	0	0	0	0	0	0	0	0	0	0	0
ENSG00000268221	0	0	0	0	0	0	0	0	0	0	0	0	0	0	0	0	0	0	0	0	0	0	0	0	0	0	0	0	0	0	0	0	0	0	0	0	0	0	0	0	0	0	0	0	0	0	0	0	0	0	0	0	0	0
ENSG00000268222	0	0	0.437689	0.433872	0	0	0	0	0	0.512238	0	0	0	0	0	0	0	0	0	0	0	0	0	0.374805	0	3.3343	1.74013	0	0	0	0	0	0	0	0	0	0	0	0	1.09622	1.23185	0	0	0	0	0	0	0	0	0	0	2.36816	0.310741	0
ENSG00000268223	0	0	0	0	0	0	0	0	0	0	0	0	0	2.09947	0	0.865722	0	0	0.876784	0.76906	0	2.07894	0	0	0	1.14768	0	2.00138	0	0	0	0	0	0	2.13314	2.1215	0	0	0	0.959371	0	1.04871	1.05815	1.98923	0	3.24286	2.31859	0	0	2.80548	0	0	0	0
ENSG00000268225	72.8553	38.2287	52.6213	57.2082	24.404	53.6141	31.0832	52.909	61.9817	39.8784	36.2178	101.054	43.4446	41.2243	62.2427	16.7475	25.5702	64.2049	17.6415	27.2319	50.9251	41.7983	53.6251	27.1565	49.8133	14.7855	51.5929	22.2749	48.2855	45.5822	74.6267	27.0588	37.5144	48.8928	53.4343	54.8008	49.7047	38.8943	34.0176	49.8773	64.6199	35.7105	28.084	50.6722	40.9198	27.2655	33.9855	33.9844	66.3524	57.4529	35.8972	26.4371	51.2149	41.0415
ENSG00000268230	15.6211	15.3469	8.14591	7.39661	15.4596	16.6705	4.38226	11.6395	9.24555	12.5223	25.3503	17.3903	8.13357	15.0578	2.98921	6.75668	14.6784	14.8913	12.3906	16.6162	32.548	6.18064	14.1729	5.9681	3.12428	4.72675	2.63939	13.595	10.2039	20.7788	6.19217	7.66054	12.8884	13.3517	8.77963	16.2168	14.3021	9.39659	4.49376	6.58291	6.11703	0.990897	3.22481	8.63256	2.40554	8.62163	4.13644	14.6413	10.9191	8.34379	17.154	10.6655	10.0403	3.71864
ENSG00000268231	0	0	0	0	0	0	0	0	0	0	0	0	0	0	0	0	0	0	0	0	0	0	0	0	0	0	0	0	0	0	0	0	0.917725	0	0	0	0	0	0	0	0	0	0	0	0	0	0	0	0	0	0	0	0	0
ENSG00000268234	0	0	1.17177	0	0	0	0	0	0	0	0	0	0	0	0	0	0	0	0	0	0	0	0	0	0	0	0	0	0	0	0	1.06503	0	0	0.990886	0	0	0	0	0	0	0	0	0	0	0	1.02894	2.0088	0	0.776696	0.793758	0	0	0
ENSG00000268235	0	0	0	0	0	0	0	0	1.12885	0	0	0	0	0	0	0	0	0	0	0	0	0	0	0	0	0	0	0	0	0	0	0	0	0	0	0	0	0	0	0	0	0	0	0	0	0	0	0	0	0	0	0	0	0
ENSG00000268238	0	0	0	0	0	0	0	0	0	0	0	0	0	0	0	0	0	0	0	0	0	0	0	0	0	0	0	0	0	0	0	0	0	0	0	0	0	0	0	0	0	0	0	0	0	0	0	0	0	0	0	0	0	0
ENSG00000268240	6.739	9.70122	34.5017	12.906	10.6375	7.97041	1.87446	13.7385	13.6382	5.56696	29.6176	18.5579	7.41378	9.68082	1.01221	9.76403	14.3134	6.59319	6.38964	4.65129	22.3821	14.5926	4.66931	11.1053	11.6512	12.5123	14.5532	3.7715	10.149	12.3629	6.05973	7.89786	6.73419	8.10323	3.28453	8.96	6.3363	3.39487	9.26407	11.6405	9.0834	8.92796	9.49454	14.4343	17.7866	1.7126	64.3359	14.5865	5.94381	16.3955	21.923	11.5064	18.5569	15.6683
ENSG00000268243	0	0	0	0	0	0	0	0	0	0	0	0	0	0	0	0	0	0	0	0	0	0	0	0	0	0	0	0	0	0	0	0	0	0	0	0	0	0	0	0	0	0	0	0	0	0	0	0	0	0	0	0	0	0
ENSG00000268257	38.9785	66.0134	71.0445	54.8748	115.305	44.6847	55.3081	57.6182	106.535	52.5777	47.9043	32.4012	92.8238	59.7429	44.9067	47.9557	32.369	53.928	30.3335	50.2913	22.6048	32.518	76.6472	47.7517	42.16	40.783	34.9148	26.8375	29.9365	37.4576	34.2712	31.4546	32.041	39.0391	39.5026	19.2642	42.2322	21.9876	56.6369	25.9099	95.9198	49.24	58.142	36.0076	72.5882	98.882	50.2054	25.5355	43.5847	66.0667	21.825	21.1427	50.2599	17.0332
ENSG00000268262	2.57366	0	0	0	0	1.59867	0	3.75434	2.97247	2.10402	0	1.79679	0	0	0	0	0	0	0	0	0	0.77337	0	0	0	2.23119	0	0	0	3.32003	3.61593	2.41125	1.50907	0	0	0	0.727846	0	0.966324	0	1.87758	0	1.60989	1.3927	0	1.74104	0	0	0	0	0	2.16177	0.641355	0
ENSG00000268266	0	0	1.02918	0	1.03512	2.06049	1.03062	5.44947	0	0	7.55894	5.87987	1.96122	2.58733	0	2.35283	0	0	4.57165	0	0	0	1.85708	2.74672	3.86446	1.99563	2.14731	0.938971	2.29097	1.03444	7.53494	5.50535	0	3.41873	5.8167	2.11691	2.98838	0	0	0.899973	2.0347	2.15162	2.92867	1.78651	7.6365	2.13329	3.22832	0	0	0.803686	0	0	3.92381	0
ENSG00000268267	0	0	0	0	0	0	0	0	0	0	0	0	0	0	0	0	0	0	0	0	0	0	0	0	0	0	0	0	0	0	0	0	0	0	0	0	0	0	0	0	0	0	0	0	0	0	0	0	0	1.56481	0	0	0	0
ENSG00000268272	0.92727	1.83622	0	1.81316	0.97037	0	0	0	0	0	2.10497	0	0	0	0.988141	1.05964	0	2.2493	0	0	3.05383	1.96936	0	0	0.985053	1.09164	0	1.91191	1.14288	0	0	0	1.88425	0	0	0	0	0	1.07654	0	0	2.08992	0	0	0	0	1.12417	0	0.794003	1.74851	0	0.834987	2.38656	1.79638
ENSG00000268278	24.4917	50.237	31.8873	25.7313	44.7673	17.2256	19.5016	29.3263	42.9441	17.7851	8.9331	28.4066	6.03946	29.143	0	14.7691	30.1975	23.2866	12.9259	17.916	39.3577	78.8391	19.0906	21.4152	17.6678	25.6123	16.2334	38.169	17.587	12.8932	37.3872	24.5648	17.0628	3.60396	53.5617	32.204	57.5356	36.999	35.7198	21.2244	21.5013	62.4404	26.5622	36.3836	61.2168	1.07653	30.5564	27.817	12.4573	66.64	109.231	17.2144	26.5443	22.0839
ENSG00000268279	0.896363	0	0	0	0	0	0	0.920088	0	0	0	0	0	0.739015	0.922978	0	0	0	0	1.92319	0	0.844848	0.741191	0	0	0	0	0	0	0	0	0	2.45961	0	0	0	0	0	0	0	0	1.92245	0	0	0	0	0	0	0	3.6314	0	2.60552	0	0
ENSG00000268282	1.07887	0	1.08837	0	0	1.08947	0	0	0	0	0	0	1.05488	0.926115	3.46603	0	0	0	0	0	0	4.62585	0.9407	0	1.87065	0	0	2.71044	2.22611	0	0	0	0.895217	0	0.986888	0	0	0	0	0.869827	0	4.3499	0	0	0.98298	2.05387	0	0	0.710596	0	0	0	1.50395	0.752167
ENSG00000268287	19.1916	15.6865	5.08195	15.7142	11.455	3.96155	24.1025	22.0901	19.6524	29.2495	6.58002	12.0503	6.48704	8.67444	7.59932	6.81183	11.8114	4.51037	21.7498	26.1116	6.6574	1.53482	0	3.70126	6.08802	6.92318	4.51559	9.70077	4.51599	12.2135	8.71041	4.99734	8.83874	13.2845	11.1027	5.98142	8.07908	11.564	7.98187	11.3802	12.7722	14.6412	10.2199	10.3077	10.8282	10.9546	14.5066	9.85352	4.1017	11.5157	8.65536	10.82	8.14238	6.43445
ENSG00000268288	1.01601	6.97697	6.10335	4.93743	5.19537	1.01791	8.31192	0	4.58441	9.41218	3.43456	3.52764	3.93551	5.17123	1.05532	3.46335	1.14855	2.43286	1.11557	0.998461	1.97764	4.74847	6.71793	6.4211	5.7709	3.08504	2.02477	4.66433	5.60221	5.09853	4.24805	1.08962	7.3788	0	2.03509	5.01196	6.07912	0	4.14116	1.79475	8.01435	0	3.87812	6.34342	0	5.25225	5.2923	1.05568	3.0547	3.31794	1.68303	4.72782	6.31615	0
ENSG00000268289	0	0	0	0	0	0	0	0	0	0	0	0	0	0	0	0	0	0	0	0	0	0	0	0	0	0	0	0	0	0	0	0	0	0	0	0	0	0	0	0	0	0	0	0	0	0	0	0	0	0	0	0	0	0
ENSG00000268292	2.57038	1.26982	0	1.14561	0	0	1.20393	2.31208	0	4.22593	0	2.77144	1.13253	0.978662	7.61055	0	4.19567	0	0	0	0.924176	3.49662	0	1.68896	0.879917	0	1.91426	0.857129	5.15282	0.934167	0	0	6.72652	0	1.86922	0.867494	0	0	0.956176	0	0	0	2.68475	2.41213	1.81288	1.9479	1.92893	0	0	0	0	0.683566	0	7.11579
ENSG00000268293	0	3.10323	0	0	1.06198	0	0	1.99642	0	1.24531	3.64881	0	1.00596	0	0	1.1857	1.17727	1.2922	1.14731	5.10145	0	0	0	0.907417	3.72804	0	0	0	0	0.983532	0	1.04959	0	1.0961	0	0	1.0386	0	0	2.58518	0	2.018	0	0.852032	0	0	3.18168	0	1.4469	0.790612	3.23049	0.746966	1.53901	1.60104
ENSG00000268295	0	0	0	0	0	1.01405	1.14856	0	1.3128	1.19091	0	0	0	0	0	0	0	0	0	0	0.942961	0	0	0	0	0	0	0	0	0	0	0	0	1.03917	0	0	2.62992	0	0	0	0	0	0	0	0	0	0	0	0	0	0	0	0	0
ENSG00000268296	0	0	0	0	0	0	0	0	0	0	0	0	0	0	0	0	0	0	0	0	0	0	0	0	0	0	0	0	0	0	0	0	0	0	0	0	0	0	0	0	0	0	0	0	0	0	0	0	0	0	0	0	0	0
ENSG00000268297	0	0	0	4.20611	1.24529	1.72065	0	0	0	0	0	1.90554	2.64009	6.21525	0	9.17959	0	0	2.37372	0	0.930941	0.821038	0	0.804611	5.06957	0.820798	0.974483	5.76665	1.03504	3.66385	4.91723	2.73092	4.1647	3.9925	2.58606	3.22976	1.4677	0	0	1.60255	4.0753	0	1.76534	2.30397	1.77905	2.88528	3.51528	0.944697	2.59338	2.68285	3.4146	7.93888	3.46817	0
ENSG00000268307	0	0	1.25794	0	4.46106	0	0	0	0	0	0	0	0	0	0	0	0	0	0	0	0	0.956021	0	0	0	0	0.941378	0	0	0	1.05224	0	0	0	0	0	0	0	0	0	0	0	0.958366	0	0	1.02672	2.04359	0.994915	0	1.59429	1.61235	0	0	0
ENSG00000268309	2.93964	0	0.976402	0.92501	1.93119	0	1.01488	0.908897	0	5.59716	1.10459	1.11452	1.8292	0	0	0	1.07919	0	0	0.974458	1.01783	0	0	0	0	2.13537	0	0.949797	0	1.03193	0	1.10263	2.76021	0	0	1.07049	1.09263	0	1.05659	0.896614	0	0	0	0	0	1.04568	2.17533	3.16794	2.37449	0	1.76474	0.834263	0.802281	1.79124
ENSG00000268316	0.876473	0	0.890897	0.858326	1.82368	0.91483	0	1.68868	2.91254	0	1.9455	3.08566	1.7328	1.4922	0	0.985459	1.00983	2.06731	0.962592	6.86402	2.16358	1.11976	3.36972	0	0	0	0	1.06496	0	0	4.83212	0	1.06227	0	5.62183	1.23644	1.36371	0	0	1.0144	2.15886	1.10027	1.12784	0	4.27328	0	1.20963	0	0	0	2.15307	0	1.76306	0
ENSG00000268318	0	0	0	0	0	0	0	0	0	0	0	0	0	0	0	0	0	0	0	0	0	0	0	0	0	0	0	0	0	0	0	0	0	0	0	0	0	0	0	1.77985	0	0	0	0	0	0	0	0	0	0	0	0	0	0
ENSG00000268320	0	0	1.2862	0	0	0	0	0	0	0	0	0	0	0	0	0	0	0	0	0	0	3.44289	0	0	0	0	0	0	0	1.8177	0	0	0	0	0	0	0	0	0	0	0	0	0	0	0	0	0	0	0	0	0	0	0	0
ENSG00000268322	15.3093	17.796	23.1367	25.6024	9.87581	10.7785	13.617	23.9906	26.4954	9.23252	16.5124	17.3294	5.11024	19.1061	4.45368	20.9474	22.3236	18.4349	13.9101	20.0198	19.7839	13.7333	19.2112	18.3098	19.7398	9.25497	17.2106	10.0818	24.6679	15.1831	31.899	9.44689	20.0506	38.4932	16.0968	25.7773	27.4353	26.7008	17.9752	29.8982	24.6035	27.8785	25.4477	31.2028	18.428	31.3074	37.2014	33.2427	20.7432	18.5198	19.6056	15.7723	26.0752	27.292
ENSG00000268324	278.551	592.748	298.879	501.79	372.206	430.944	345.912	693.652	841.128	643.194	423.368	428.381	434.611	278.94	412.756	417.431	520.83	591.173	522.968	265.245	682.646	526.077	237.938	429.926	301.035	420.04	459.182	455.805	704.579	325.655	511.703	553.835	415.13	558.163	444.528	684.207	270.274	588.197	436.367	394.15	519.24	580.848	409.285	630.691	472.54	456.385	391.117	636.921	283.571	521.563	810.092	454.077	263.546	420.543
ENSG00000268326	0	0	0	1.02591	0	0	0	0	0	0	0	0	0	0	0	0	0	0	0	0	0	0	0	0	0	0	0	0	0	0	0	0	0	0	0	0	0	0	0	0	0	0	0	0	0	0	0	0	0	0	0	0	0	0
ENSG00000268333	1.05041	10.4927	8.50723	7.15178	5.32588	10.3819	14.3267	17.821	22.8284	9.62545	14.1424	9.56253	7.10712	21.4405	9.98702	5.98322	13.2192	9.75223	8.23164	14.3757	21.6057	4.70251	11.4887	8.10867	15.057	5.10743	23.1604	15.6942	7.79321	21.1232	5.27266	13.9672	12.7393	9.97446	12.962	17.3174	14.4476	22.877	15.3603	14.2131	11.9548	11.732	25.2039	12.3551	5.84136	22.7707	20.9955	12.3626	5.17748	7.94805	16.9519	9.86666	5.36442	3.97292
ENSG00000268335	0	0	0	0	0	0	0	0	0	0	0	0	0	0	0	0	0	0	0	0	0	0	0	0	0	0	0	0	0	0	0	0	0	0	0	0	0	0	0	0	0	0	0	0	0	0	0	0	0	0	0	0	0	0
ENSG00000268336	0	0	0	0	1.22562	0	0	0	0	0	0	0	0	0	0	0	0	0	0	0	0	0	0	0	0	0	0	0	0	0	0	0	0	2.12904	0	0	0	0	0	0	0	0	0	0	0	0	0.987202	0	0	0	0	0	0	0
ENSG00000268350	853.365	789.558	1012.73	1003.17	659.559	1030.95	882.696	1090.02	892.082	954.039	947.222	721.14	1092.79	798.782	902.312	824.225	807.126	657.332	876.455	749.327	947.896	772.965	744.327	911.603	951.588	680.911	758.338	656.915	966.716	858.069	945.4	889.853	922.318	778.627	713.106	722.56	979.433	568.179	1006.01	931.581	716.664	1034.14	876.435	855.141	829.842	840.257	824.68	756.329	761.866	762.08	1069.27	765.131	1034.3	714.784
ENSG00000268352	0	2.02768	2.05169	0	0	1.03013	0	0	0	0	0	2.36744	5.93978	2.59796	3.16845	0	0	1.20974	0	0	0	0	0.96068	0.905454	0	1.04215	0	0.935089	0	2.05707	2.13331	0	0.920642	0	1.01064	1.85898	1.81592	0	2.07631	0.891873	1.01248	3.23428	3.89686	0.88511	2.00721	1.04285	0	2.12171	2.98581	3.19663	0	0.757417	0.780094	0.799251
ENSG00000268355	0	6.36219	3.69226	2.81913	5.88734	4.80237	2.80318	4.39137	5.21781	2.15389	2.08116	4.29571	0	3.63977	0.957282	0	2.09122	1.22962	1.01306	2.04685	1.98451	11.0934	6.85636	2.77615	2.87796	3.45581	3.30441	1.01572	2.23623	5.11688	4.47092	0	4.6154	4.4794	4.22574	3.36837	4.59648	6.73964	8.68897	3.80152	0.992924	5.29611	4.90546	2.75345	2.06043	6.36377	7.57221	2.08798	3.81124	5.14692	2.57225	2.47156	2.42537	7.50115
ENSG00000268357	9.70896	10.4895	9.64525	8.41631	4.02089	4.0226	3.14161	9.29108	5.66601	4.55392	17.2545	3.47267	9.42164	3.2676	2.0101	8.97042	15.2885	10.6131	6.34692	15.2459	7.06556	7.74913	9.90793	5.63788	7.74061	19.3658	17.9156	8.55224	14.5664	6.18577	6.45899	5.48714	5.52739	15.9465	1.0177	18.6575	15.5652	9.02485	3.24795	14.5492	3.03669	8.47909	6.89696	2.74913	16.1125	11.6559	6.62876	4.27396	11.0271	2.58725	20.1142	8.21535	16.2695	4.40522
ENSG00000268361	0	0	0	0	0	0	0	0	0	0	1.45772	0	0	0	0	0	0	0	0	0	0	0	0.931439	0	0	0	0	0	0	0	0	1.04853	0	0	0	0.932655	0	0	0	0	0	0	0	0	0.944574	0	0	0	0.70336	0.747447	0.757123	0	0.76439	0
ENSG00000268362	174.108	130.996	100.947	143.252	70.0052	152.297	113.128	112.777	153.12	90.0332	160.782	87.373	107.438	96.769	93.3792	98.6329	108.063	156.745	95.645	117.114	142.854	129.436	132.683	100.416	105.378	52.7359	115.339	118.327	72.8075	105.909	108.505	94.4936	96.2498	133.221	127.021	109.034	233.668	112.673	118.732	188.411	119.937	158.512	105.788	124.348	122.412	281.504	202.719	140.057	113.966	99.4607	96.4541	88.515	183.66	161.046
ENSG00000268364	57.9806	65.9077	50.8835	67.06	48.6903	61.2102	41.749	74.1698	69.8451	64.6744	46.9899	69.8292	72.0374	52.558	68.2812	60.6138	76.3745	53.0428	110.961	59.5283	73.9113	70.3843	64.8014	61.5192	62.5491	49.0932	59.0755	53.458	54.8391	48.3187	74.2406	37.2015	60.6447	76.2313	68.0864	59.1477	63.8595	30.7171	93.6462	85.948	52.3137	67.5821	65.1654	90.7447	63.0763	59.2241	56.1006	85.224	75.1808	76.7593	96.1856	75.9375	115.245	69.7787
ENSG00000268366	8.24979	7.12262	11.2923	4.98459	7.16097	6.0003	6.02861	13.5572	11.2862	8.1055	11.1691	9.40736	5.84166	9.66562	10.5222	9.48815	11.6399	11.0138	9.20359	2.04211	7.03832	6.85743	11.0934	11.1476	3.85234	10.2843	9.07968	11.1155	2.24858	8.10331	8.68842	4.30803	2.74574	13.3161	6.10236	7.11641	13.3501	2.20616	15.6408	8.88239	3.99063	21.9736	5.88549	4.36042	6.7783	2.0495	7.30982	9.1356	16.5005	4.78262	5.62652	10.5179	7.08459	3.08771
ENSG00000268375	0	0	1.12221	0	0	0	0	2.05927	0	0	0	0	0	0	0	0	0	0	0	0	0	0	0	0	0	0	0	0	0	0	0	0	0	0	0	0	0.929243	0	0	0	0	1.02782	0	0	0	0	1.03614	0	0	0	0	0	0	0
ENSG00000268379	0.956883	6.81572	1.95988	11.4205	0	4.0284	1.97042	2.8214	4.24744	5.79089	4.44688	1.13808	0.972566	5.9328	1.03179	1.06415	7.81586	0	6.38324	9.33244	4.01531	2.90498	0	1.87532	0.97176	2.17788	2.25022	3.82885	13.8095	6.23782	11.9285	4.4632	2.83315	2.32373	3.09413	3.97557	6.19335	0	3.19796	0.916254	4.06108	0	3.01446	8.36771	3.05468	7.44797	3.35587	4.32025	3.05649	3.33858	0	7.29031	0	1.74027
ENSG00000268388	0	1.02196	0	0	0	0	0	0	2.19564	0	0	0	0	0	0	0	0	0	0	0	0	0	0	0	0	1.03002	0	0	0	2.00052	0	0	0	0	0	0	0	0	2.10433	0	0	0	0	0	0	0	0	0	0	3.26054	0	0	0	0
ENSG00000268390	0	0	0	0	0	0	0	0	0	0	0	0	0	0	0	0	0	0	0	0	0	0	0	0	0	0	0	0	0	0	0	0	0	0	0	0	0	0	0	0	0	0	0	0	0	0	0	0	0	0	0	0	0	0
ENSG00000268391	0	0	0	0	0	0	0	0	0	0	0	0	0	0	0	0	0	0	0	0	0	0	0	0	0	0	0	0	0	0	0	0	0	0	3.98337	0	0	0	0	0	0	0	0	0	0	0	0	0	0	0	0	0	0	0
ENSG00000268392	2.36103	3.10625	5.60501	2.29316	7.35094	3.31017	1.67872	5.3113	7.25979	1.86529	6.19143	5.53906	3.81615	6.65913	5.85568	6.22044	7.16015	6.75612	2.58959	4.62896	8.74381	1.11001	4.49368	6.39475	3.29739	2.41868	9.70909	4.25658	3.71627	6.85441	4.82343	4.93565	1.06176	0	0	9.33809	2.53407	2.52037	3.59882	4.07852	2.19532	3.34164	11.277	2.15172	2.14921	3.40531	2.42939	7.08796	2.92506	2.1154	3.28387	3.09477	1.80955	5.36947
ENSG00000268400	5.36709	0	0	0	4.523	2.66315	6.70239	0	3.24156	0	3.16572	1.0315	10.792	0	1.61899	4.15912	11.3339	6.27908	0	15.9218	2.94869	0	9.79942	0	0.680655	3.19347	10.6354	6.01674	6.10576	4.43849	6.87812	5.29167	0	0	5.07149	5.53019	0	4.43502	0	1.91286	6.50523	6.0886	4.27827	0	3.48541	0	0	4.37806	6.86782	1.12724	0	1.05708	2.51606	6.6965
ENSG00000268401	2.00552	0.867556	0	0	0	0	4.2622	3.30027	0	6.61032	0	1.00191	1.88656	0	3.98722	2.61724	4.78234	0	1.24085	2.58827	0	0	0	0.984212	0	3.3339	0	0	1.22052	2.21281	0	0	0.988494	0	0	2.27157	0	0	1.11102	0	4.34405	4.61515	0	0	1.0567	0	1.14338	0	0	0	1.36343	0	1.50149	0
ENSG00000268403	66.7516	107.891	55.6648	48.7952	50.2295	71.8357	99.7375	39.338	58.1507	31.0627	68.9974	84.501	51.8614	99.6148	71.2319	45.3026	42.175	64.9109	77.0915	92.2609	47.8415	44.4175	66.1183	87.0781	64.7553	80.0076	51.806	78.4262	47.3997	65.4201	44.9121	53.0958	47.9896	69.5811	67.7236	63.1168	55.1061	37.7152	66.7548	51.9313	52.6879	34.1563	84.5093	58.0384	60.7102	56.5922	56.3047	66.9983	75.3321	46.7926	44.883	106.689	70.6272	85.4731
ENSG00000268407	0	0	0	0	0	0	0	0	0	0	0	0	0	0	0	0	0	0	0	0	0	0.935807	0	0	0	0	0	0	0	0	0	0	0	0	0	0	0	0	0	0	0	0	0	0	0	0	0	0	0	0	0	0	0	0
ENSG00000268412	1.25476	0	0	0	0	0	1.19895	0	1.27991	0	1.36007	1.32844	1.07668	0	0	0	0	0	0	0	0	0	0	0.79691	0	0	0	0	0	0	0	0	0	0	0	0	0	0	0	0.773688	0	0	0	0	0	0.915318	0	0	0	0.70338	0	0	0.693007	0.689128
ENSG00000268416	1.01615	4.14854	0	2.02545	0	5.23198	0	0	0	1.21136	10.5836	4.79729	4.12705	0	3.24129	0	2.36712	0	1.13124	0	0.974118	0.949192	0	0.916809	1.89664	0	0	0.932285	2.22676	2.01717	0	1.08343	6.4511	2.23797	5.02983	0	1.91538	0	0	0.896492	0.992252	1.04351	3.91961	1.80461	1.9606	0	3.19739	1.03495	0	0.813693	1.65602	0	0	0
ENSG00000268423	8.35971	6.99169	3.50273	16.5062	13.6313	10.0851	9.15969	8.56201	10.6688	7.91326	7.69201	7.99446	5.41594	9.47353	10.7873	9.66648	5.2075	7.11009	3.88463	4.61815	1.9077	8.98957	0.919069	8.68401	10.86	5.83872	2.78495	6.15859	5.26432	9.46141	1.89378	3.06558	11.1126	4.20803	8.62207	11.4889	7.30773	13.0079	6.87654	6.74546	7.63988	3.11996	10.0308	5.78493	6.52756	5.99384	11.08	6.79704	7.64525	13.7164	5.12196	8.47363	3.67395	2.88425
ENSG00000268433	2.56779	0	0	0	0	0	1.24572	0	0	0	0	0	0	0	0	0	0	0	0	0	0	0	0	2.57084	0.889482	0.932197	0	0	0	0	0	0	0.858445	0	0	0	0	0	0	1.65587	0	0	0	0	0	0	0	0	0	0	0	0	1.43273	0
ENSG00000268434	3.56923	12.8647	0	10.7812	6.94692	11.6671	0	7.45481	0	12.3713	17.1374	11.246	8.74964	11.6105	0	0	0	0	8.09715	6.7067	0.858021	3.05568	6.37713	6.01226	6.25554	3.69321	4.44716	2.27819	6.64371	13.1631	2.73361	3.30599	6.86331	5.48493	2.36853	0	11.8894	0	6.74252	3.72224	0	7.90465	5.67163	0	4.04325	0	3.95703	5.13284	12.1132	4.94361	4.42673	3.92076	6.59329	2.91139
ENSG00000268438	6.55047	3.21955	5.76405	9.44213	3.38546	6.8203	3.46784	1.57228	5.71647	8.82458	4.62062	2.92266	3.22048	7.0137	1.70061	0	2.78182	8.06615	4.46768	6.42045	1.06554	1.11275	2.2298	1.06541	3.25476	4.82472	1.16979	2.04944	2.3762	9.82325	6.92513	7.18341	4.11772	9.73486	7.61146	6.61749	3.78699	3.84073	0	6.85926	7.11395	4.04995	3.23979	5.22031	4.09976	3.2335	10.7895	4.52215	5.80302	3.05867	5.24317	11.859	7.76297	7.24645
ENSG00000268439	193.979	171.675	187.558	179.886	178.518	179.18	253.717	207.094	203.909	154.988	257.832	235.263	211.205	234.487	219.838	179.159	118.404	127.639	201.782	298.487	169.291	257.74	279.374	190.845	231.535	120.357	160.916	201.399	186.33	175.105	189.957	126.333	180.851	180.968	172.656	108.158	150.69	105.184	124.056	105.545	159.873	132.625	179.814	97.559	154.919	161.509	148.23	116.412	206.47	136.601	149.764	211.675	174.72	112.287
ENSG00000268442	45.1426	55.9083	57.2684	67.3368	22.4088	66.6424	46.3571	53.6965	101.732	71.6795	107.907	58.2934	66.3586	70.6371	56.2073	33.32	57.5538	72.025	45.9901	49.9974	70.408	32.6487	47.4247	55.6337	26.0871	35.5393	40.413	48.9468	40.6454	70.3217	38.1296	38.6968	59.7089	41.4039	30.5486	50.303	85.5179	40.9305	46.5132	53.1789	43.3432	45.1384	51.3962	32.3388	80.4086	47.7313	69.4002	64.7956	35.5046	34.4206	32.0317	42.8123	47.8874	48.248
ENSG00000268447	0	0	0	0	0	0	0	0	0	0	0	0	0	0	0	0	0	0	0	0	0	0	0	0	0	0	0	0	0	0	0	0	0	0	0	0	0	0	0	0	0	0	0	0	0	0	0	0	0	0	0	0	0	0
ENSG00000268455	0	0.799909	0	0.770416	0	1.71379	0	1.57123	0	0	0.914218	0	0.811612	0	0	1.69552	0	0	0	0	0	1.10787	2.20801	0	0	0	0	0	0	0	1.14723	0	0	0	2.15507	0	0	4.17758	1.1337	0	0	0	1.08613	1.06084	1.03821	5.38108	1.2092	0	0	0	3.56252	0	0.84496	0
ENSG00000268458	2.00646	0.953089	0	0	0	0	0	0.920783	1.18404	0	0	0	0	0	0.993825	0	0	0	0	0.986585	0	0	0	0	0	0	1.06671	0	0	0	0	0	0	0	2.16925	0	1.03497	0	0	0	0	0	1.05952	0	0	0	0	1.09529	0	0	0	0	0	0
ENSG00000268460	0	0	0	0	0	0	1.4985	0	0	0	0.784424	0	3.98169	0	0	0	0	5.45658	3.49365	0	0	0	0	0	0	0.678715	0	0	0.737899	0	0	1.74632	0.60152	0.735171	0	6.10219	0	0	2.5921	0	0	0	0	1.4136	0	0	0	0	0.485528	1.80266	1.5389	0	0.995136	1.93561
ENSG00000268461	0	0	0	0	0	0	0	0	0	0	0	0	0	0	0	0	0	0	0	0	0	0	0	0	0	0	0	0	0	0	0	0	0	0	0	0	0	0	0	2.66978	0	0	0	0	0	0	0	0	0	0	0	0	0	0
ENSG00000268465	0	0	0	0	0	0	0	0	0	0	0	0	0	0	0	0	0	0	0	0	0	0	0	0	0	0	0	0	0	0	0	0	0	0	0	0	0	0	0	0	0	0	2.92234	0	0	0	0	0	0	0	0	0	0	0
ENSG00000268469	0	0	0	2.69233	0	0	0.987109	1.80398	0	1.12444	0	4.41637	3.68593	0	0	1.04813	0	1.13077	0	0	0	0	0	0	0	0	0	0	0	0	2.3058	0	0	3.66722	0	0	0	0	0	0.984358	0	0	0	0	0	0	0	0	0	0	0	0	2.54445	6.51012
ENSG00000268471	132.973	141.987	130.966	145.635	119.761	104.071	119.929	128.896	107.706	103.934	108.591	122.4	104.501	112.625	108.844	123.242	115.007	147.481	142.993	120.364	111.289	134.772	139.3	128.202	118.074	105.136	93.9492	117.142	124.713	120.602	137.829	97.9227	105.127	116.13	91.2059	129.706	133.76	128.439	127.205	125.237	108.546	141.067	111.316	122.293	115.376	121.505	88.4173	124.215	84.8965	115.408	123.665	110.769	111.874	131.914
ENSG00000268472	8.68296	18.715	18.6953	20.2606	9.35537	34.552	14.9588	34.088	26.9984	32.5171	35.7937	13.9053	10.7956	19.5767	22.7048	29.1811	33.6297	39.3911	19.3492	12.2577	20.0632	20.2538	28.347	25.1429	16.5078	21.5027	23.7608	14.2147	25.1645	18.6036	25.9077	30.9864	37.5616	20.661	29.6175	30.7594	21.8618	32.831	28.5242	44.4913	17.2461	48.0231	33.7787	25.6712	23.3389	14.7231	25.3042	31.2604	13.7728	11.6861	49.1134	13.4811	31.1072	33.6332
ENSG00000268473	0	0	0	0	0	0	0	0	0	0	0	0	0	0	0	0	0	0	0	0	0	0	0	0	0	0	0	0	0	0	0	0	0	0	0	0	0	0	0	0	0	0	0	0	0	0	0	0	0	0	0	0	0	0
ENSG00000268475	0	0	0	1.26486	0	0	0	0	0	0	1.55057	0	0	0.985312	0	0	0	0	0	0	0.985269	0	1.87475	0.872944	1.80384	0	0	0	0	0	0	0	0	0	0	0	0	0	0	2.53662	0	0	0.927956	0.810389	0	0	0.95285	0.977064	0	0.759124	0	0	0	2.19224
ENSG00000268480	0	0	0	0	0	0	0	0	0	0	0	0	0	0	0	0	0	0	0	0	0	0	0	0	0	0	0	0	0	0	0	0	0	0	0	0	0	0	0	0	0	0	0	0	0	0	0	0	0	0	0	0	0	0
ENSG00000268483	0	0	0	0	0	0	0	0	0	0	0	0	0	0	0	0	0	0	0	0	0	0	0	0	0	0	0	0	0	0	0	0	0	0	0	0	0	0	0	0	0	0	0	0	0	0	0	0	0	0	0	0	0	0
ENSG00000268486	0	0	0	0	0	0	0	0.788086	0	0	0	0	1.6128	0	0	0	0	0	0	0	0	0	0	0	0	0	0	1.1014	0	0	0	0	0	0	0	0	0	0	0	0	0	0	0	0	0	0	0	0	0	0	0	0	0	0
ENSG00000268496	8.10064	2.60835	3.8796	1.09769	2.18099	3.4888	2.45125	5.83661	3.01736	6.97453	0	1.3497	3.18027	3.67566	2.58245	3.14512	8.37785	0	4.26322	0	1.85381	0	1.7847	0	2.60738	1.82226	2.90817	0.839246	2.05923	1.84435	2.9365	5.8288	0.828557	2.035	0	4.99909	5.70557	0.908916	3.89272	4.05754	2.81822	3.18081	0.883568	1.58874	1.79761	0.963323	0.948951	1.90669	4.00135	2.13743	2.86768	0.663261	2.11512	2.734
ENSG00000268499	6.18425	5.06063	1.03841	2.96917	1.02258	4.05361	1.0461	0.958368	1.16735	2.35289	0	0	0.972836	3.40955	0	1.19434	0	1.26737	2.29735	0	0	0.955368	1.96824	0.922958	0	0	0	0	3.29202	0	3.20824	0	1.83387	0	0	0	0	0	2.11403	1.80062	1.99353	1.04985	1.97192	1.79001	2.88805	0	7.29957	1.02073	1.54111	4.96421	1.67314	1.58378	0	1.65372
ENSG00000268500	1.21758	11.1873	18.1539	0	13.1145	14.0931	0	3.25195	4.02913	13.4342	0	2.50204	0	0	8.3496	9.71547	0	4.11085	5.22221	0	9.80734	0	14.1617	7.3593	12.2194	4.48806	0.991894	6.65874	2.90313	7.02343	4.60493	13.8417	3.95069	0	9.73625	2.39516	0	10.304	8.21284	9.21899	0	0	11.4652	2.35826	5.23903	7.18742	0.888645	15.5854	3.80817	5.62556	5.72971	25.9175	2.7227	2.63955
ENSG00000268505	0	0	0	0	0	0	0	0	0	0	0	0	0	0	0	3.42072	2.34488	0	2.26467	0	0	0	0	0	0	0	0	2.77407	0	1.00004	1.05536	3.20966	4.57269	1.10691	0	2.79493	0	0	2.07682	2.67198	0	0	0	0.893741	0	0	0	0	0.751309	0	0	0	0.756095	0
ENSG00000268509	0	0	0	1.70817	1.3298	0	0	12.3066	0	0	0	2.70282	1.58602	0	0	0	0	0	0	2.21433	1.01692	0.858019	3.7504	1.73321	0.85379	2.8316	0	0.833886	4.05645	0	0	3.13271	2.4606	0	0.752907	0.63453	2.00941	5.1314	0	1.57039	2.22288	4.29118	4.47471	0	0.852848	1.82238	0	0.83579	0.67291	1.33167	4.84884	3.49839	0	3.01499
ENSG00000268510	0	0	0	0	0	0	0	0	0	0	0	0	0	0	0	0	0	0	0	0	0	0	0	0	0	0	0	0	0	0	0	0	0	0	0	0	0	0	0	0	0	0	0	0	0	0	0	0	0	0	0	0	0	0
ENSG00000268516	134.405	110.663	115.477	118.742	99.587	124.658	112.968	82.6438	139.631	46.3369	98.3645	79.5428	126.212	143.534	115.024	97.131	55.8534	124.767	87.9742	79.2669	178.973	46.8331	82.3309	95.1795	89.9278	62.4401	73.5168	105.996	73.8887	118.465	96.2808	83.6796	79.6381	141.787	93.0417	107.165	144.953	106.398	134.749	126.748	99.4286	84.3431	122.196	117.111	103.53	142.628	104.246	109.444	111.851	59.9017	72.7658	76.4447	98.1845	70.3212
ENSG00000268518	648.228	755.57	750.051	387.809	763.597	914.293	674.371	804.716	1030.68	1186.18	392.208	712.272	651.36	638.388	1207.49	894.497	703.719	607.339	585.787	588.289	697.865	649.24	752.284	838.291	526.574	1114.8	545.203	694.008	985.532	561.781	632.996	645.982	447.898	2019.16	633.376	716.325	614.158	1237.36	1024.37	1079.27	497.012	595.384	648.457	1458.83	795.445	721.202	828.039	1107.55	402.155	359.706	848.387	1215.04	1308.7	676.706
ENSG00000268520	8.97092	16.351	11.1656	17.9181	14.0502	6.42163	7.68711	3.0524	7.47895	3.73244	4.92123	8.70708	8.21553	3.60949	13.7922	7.73208	6.19853	17.5054	4.9128	30.7627	4.79324	6.33657	12.0483	3.49834	19.098	7.82126	14.5613	14.4759	3.23994	8.89396	1.02997	9.46762	1.76432	9.75388	3.89536	7.51118	6.50707	19.9798	10.0844	5.19637	10.7517	2.10418	11.2826	11.0844	12.3314	17.2375	12.1715	15.0659	15.8117	3.10591	1.5689	11.0717	5.27002	13.1427
ENSG00000268521	28.4344	22.7854	28.5916	28.3999	21.03	24.1571	24.7859	15.0945	43.3249	14.2571	39.7516	31.8077	31.5071	37.638	16.1798	21.9369	34.1475	32.8789	16.9846	27.097	27.5821	29.0779	30.6848	32.0599	29.762	26.851	21.3509	28.1421	35.2666	46.1103	46.2245	22.4665	21.0524	26.882	23.8638	29.1012	34.6324	33.4822	29.7442	26.0257	33.4459	11.4345	29.5412	47.5969	33.557	29.7685	30.8523	29.3508	30.4723	17.3851	21.1787	19.265	25.1861	29.49
ENSG00000268529	0	0	0	0	0	0	0	0	0	0	0	0	0	0	0	0	0	0	0	0	0	0	0.969579	0	0.95163	0.96232	1.09794	0	0	0	0	0	0	0	0	0	0	0	0	0	0	0	0	0	0	0	0	0	0	0	0	0	0	0
ENSG00000268530	0	0	0	0	0	0	1.67946	0.882849	0	0.840588	0	0	0	0	0	0	0	0	0	4.99625	0	0	0	0	0	0	0	1.05082	3.49382	0	0	0.619551	0	0.644766	0	0	2.16158	0	0	1.01152	0	0	1.10812	0	1.123	0	0.597712	1.78678	0	0	0	0	0.443865	2.52531
ENSG00000268531	0	2.12541	5.96053	0	3.51184	4.65746	0	0	7.70018	6.09555	0	0	2.45983	5.87709	6.8697	2.56685	3.85055	0	2.06712	9.7254	0.81575	0.752807	0	2.92946	0	0.752247	1.69619	0	4.42898	3.16864	1.71026	1.59781	0.730211	0.870916	4.61989	3.51311	0.683232	5.13043	0.893901	2.12221	3.42466	2.00466	1.56093	4.79663	0	0.834415	0	0.809184	0	1.77524	1.82155	0	3.58492	5.66942
ENSG00000268532	0	0	0	0	0	0	0	0	0	0	0	0	0	0	0	0	0	0	0	0	0	0	0	0	0	0	0	0	0	0	0	0	0.917725	0	0	0	0	0	0	0	0	0	0	0	0	0	0	0	0	0	0	0	0	0
ENSG00000268533	3.2916	0	0	0	0	4.3169	0	5.09924	0	0	0	0	3.1589	7.49133	3.37071	0	0	0	0	0	0	0	0	0	0	3.04064	0	0	0	0	0	0	0	5.43287	0	0	0	0	0	3.44688	0	9.46238	0	1.70493	0	2.04463	0	13.1875	0	0	0	0	0	0
ENSG00000268535	4.91807	1.22901	3.66039	0	4.48846	0	7.25766	0	1.38967	0	4.1076	1.34528	0	0.93573	3.5876	0	0	2.89285	0	0	0	0	0	4.29391	0.888024	0	6.58257	1.7345	2.08116	4.73078	0	4.96689	0.855158	1.0374	0	0	0	0	6.9144	3.30416	0	0	10.9067	2.43731	2.77884	3.89958	3.90693	1.93277	1.36346	1.45155	0	0	4.28504	0
ENSG00000268536	0	0	0	4.83705	14.5476	1.2717	1.12583	0	2.35911	4.34538	0	4.18099	7.60548	17.3896	3.9826	1.22547	1.42682	0	0	0	7.20041	8.90563	1.89887	7.20808	7.21924	4.98734	7.84618	4.39128	9.62356	7.81819	13.8825	7.40483	8.88253	12.5232	7.16432	8.66552	4.54047	31.9968	13.1685	6.03405	6.82185	4.00369	8.52641	11.2926	4.6521	4.07442	8.11371	6.82926	4.97336	4.99234	8.07205	14.7983	7.00209	6.65845
ENSG00000268541	0	0	0	0	0	0	0	0	0	0	0	0	0	0	0	0	0	0	0	0	0	0	0	0	0	0	0	0	0	0	0	0	0	0	0	0	0	0	0	0	0	0	0	0	0	0	0	0	0	0	0	0	0	0
ENSG00000268543	24.1851	20.9004	21.31	22.9844	27.0109	13.8111	19.8699	26.6172	29.1667	22.2406	20.7543	35.1584	28.0677	22.1425	25.043	27.9593	27.7428	22.4251	17.351	19.3066	22.9642	15.5027	25.8128	26.8427	12.6948	7.57596	19.8849	19.0546	10.5123	34.6094	14.1832	38.5802	27.8764	14.9586	15.3642	31.5075	43.0023	20.7159	46.4985	22.4913	27.9517	23.6672	32.5244	14.1869	36.2151	29.796	37.6206	31.8489	31.5328	27.4187	16.3168	29.8219	23.4656	21.691
ENSG00000268545	7.26303	2.90877	10.0657	8.77124	2.02856	4.04465	0	3.78934	1.29245	4.68275	0	13.0818	5.66568	12.2384	13.3774	4.79181	15.7043	1.35962	4.42621	0	6.06027	7.58657	6.73765	10.1493	4.7101	7.29244	19.3283	4.70459	3.3162	15.3367	1.04494	6.49189	8.05997	3.43921	7.073	6.66011	9.82998	21.6589	14.6382	9.81529	2.96321	5.03581	11.5885	9.80492	1.97632	14.778	1.08585	8.51315	21.5255	14.938	10.1074	13.6259	4.61389	6.93604
ENSG00000268555	86.7414	89.9441	215.001	92.5712	55.522	94.5399	99.7758	80.9471	197.635	21.9406	80.5599	67.8669	10.9116	100.307	0	21.8168	69.0119	53.0568	11.7179	23.1665	40.303	261.125	55.0867	73.4782	83.8067	62.7539	34.8832	87.1371	46.7345	43.4787	74.5935	74.1385	48.128	6.28268	110.245	108.412	143.059	87.8913	107.666	62.1446	55.3687	93.3836	62.1397	96.2412	164.771	2.96522	91.382	53.2385	86.0528	124.164	127.332	180.203	99.1554	75.5063
ENSG00000268560	1.19731	0	0	3.37475	0	2.26652	0	0	0	1.3232	0	2.66319	0	0	0	1.38143	0	0	1.31402	0	0.954306	0.906674	1.84975	1.73884	0	0	0	0	0	0	2.02099	1.03144	0.867381	0	1.93314	0	1.70551	0	0.97766	0	0	0	0.925563	0.831259	0	0	0	0.98052	1.40766	1.50602	0.766925	2.14605	0	0
ENSG00000268564	0	0	0	0	0	0	0	0	0	0	0	0	0	0	0	0	0	0	0	0	0.99014	2.83862	2.96342	0	0	0	0	0.919483	1.06007	0	0	0	0	0	0	0.945168	0	0	1.04059	0	0	0	0	1.68205	0	0	1.00514	0	0	0	0.827857	0	0	0.807933
ENSG00000268565	0	0	0	0	0	0	0	0	0	0	0	0	0	0	0	0	0	0	0	0	0	0	0	0	0	0	0	0	0	0	0	0	0	0	0	0	0	6.34491	0	0	6.96714	21.4413	2.88946	0	0	0	0	0	0	0	0	0	0	0
ENSG00000268566	0	0	0	0	0	0	0	0	0	0	0	0	0	0	0	0	0	0	0	0	0	0	0	0	0	0	0	0	0	0	0	0	0	0	0	0	0	0	0	0	0	0	0	0	0	0	0	0	0	0	0	0	0	0
ENSG00000268568	3.05193	63.7032	99.349	51.2967	39.5487	76.2564	48.8948	64.1226	102.043	103.959	54.8384	79.0179	35.8235	95.9774	71.6703	87.9402	20.3581	64.1755	102.162	166.756	24.0647	32.5089	90.182	71.5032	85.9672	90.7291	17.5836	29.6569	79.4526	34.1181	68.8831	0	22.6881	84.0091	57.7695	81.0221	94.1777	20.6012	113.987	79.1547	118.895	137.823	97.7499	0	82.503	98.4101	33.12	67.5375	150.965	98.8577	28.8317	53.7398	68.8302	58.9833
ENSG00000268573	185.553	241.152	184.435	235.171	184.69	226.981	191.642	227.571	229.052	257.333	241.691	233.748	208.881	205.109	237.064	227.261	221.476	251.046	231.428	253.67	225.022	224.091	240.819	250.113	225.796	281.934	265.323	177.007	225.977	249.838	210.732	213.096	233.541	211.928	213.318	201.201	239.832	250.25	198.715	175.676	207.765	245.853	266.637	176.184	153.443	221.164	252.597	222.786	183.698	266.431	212.545	205.96	204.283	217.489
ENSG00000268575	437.582	422.147	516.293	444.702	528.215	459.042	239.473	497.579	445.389	546.854	525.662	517.83	510.702	414.836	573.412	461.869	550.016	471.292	525.949	503.223	537.387	474.479	416.17	506.486	554.938	514.223	458.729	216.943	650.552	480.808	556.475	352.32	630.417	538.52	525.369	458.917	390.264	687.687	560.633	701.084	669.73	376.884	590.415	514.146	561.871	665.1	508.094	615.482	697.523	495.35	560.451	377.566	474.295	481.992
ENSG00000268580	1.65875	0	0	0	0	0.880761	0	0	0	0	0	0	0	0	0	0	0	0	0	0	0	0	0	0	0	0	0	0	0	0	0	1.14239	0.974495	0	0	0	0	0	0	0	0	0	1.03339	0	1.00488	0	1.12486	0	0.860202	0	0	0	0	0
ENSG00000268581	0	0	0	0	0	0	0	0	0	0	0	0	0	0	0	0	0	0	0	0	0	0	0	0	0	0	0	0	0	0	1.05326	0	0	0	0	0	0	0	0	0	0	0	0	0	0	0	0	0	0	0	0	0	0	0
ENSG00000268582	0	0	0	0	0	0	0	0	0	0	0	0	0	0	0	0	0	0	0	0	0	0	0	0	0	0	0	0	0	0	0	0	0	0	0	0	0	0	0	0	0	0	0	0	0	0	0	0	0	0	0	0	0	0
ENSG00000268583	2.98209	4.98693	6.05022	1.91024	2.01273	5.02501	4.0309	3.74592	7.79784	4.69646	2.28997	6.87403	0	3.3814	1.02045	2.2207	1.1185	9.39787	2.17697	3.85609	0	8.69161	1.9582	4.68109	2.89847	1.03996	8.07478	16.0588	8.97177	9.25049	8.56757	0	3.75283	5.67352	7.11879	0.846764	6.29399	8.58537	3.15153	5.41214	6.97014	6.11876	2.97556	9.19542	6.83861	4.15587	8.55313	3.09273	12.0054	4.41038	5.36462	5.92498	5.40323	5.5141
ENSG00000268584	21.0698	18.8665	27.4723	19.2598	10.8666	19.7837	28.5977	16.8802	15.385	30.67	20.1297	42.8871	29.9623	16.6322	26.2855	25.1411	23.6782	18.9447	31.0766	28.2587	29.4328	31.5259	25.3589	40.3581	44.5477	29.911	32.7637	27.5187	26.5482	34.2792	14.1751	22.0208	30.9114	19.3744	21.416	30.16	12.6091	53.9595	40.4449	33.5197	24.0394	29.3473	26.8594	35.1089	25.223	32.9942	45.9203	10.7431	42.8043	27.8155	31.3598	20.0405	12.7854	24.2367
ENSG00000268589	0	0	0	0	0	0	0	0	0	0	0	0	0	0	0	0	0	0	0	0	0	0	0	0	0	0	0	0	0	0	0	0	0	0	0	0	0	0	0	0	0	0	0	0	0	0	0	0	0	0	0	0	0	0
ENSG00000268592	22.2214	25.6274	9.12347	0	6.85978	0	0	18.0274	3.49024	0	13.2878	20.9313	20.4346	7.67853	1.51149	1.8339	23.1691	0	8.45859	4.56603	16.8582	0.847305	13.457	0.843218	21.4421	27.1576	6.83824	9.12543	4.11618	1.83681	11.1341	11.9763	10.5294	6.73952	4.53674	10.0538	5.44655	6.49213	3.22035	13.246	3.1902	10.1764	8.75738	8.72636	14.65	3.65975	4.87251	14.3726	2.6598	0.677909	3.51115	11.2992	26.4492	1.23483
ENSG00000268593	1.11267	0	0	3.11319	0	0	0	0	0	0	1.22042	0	0	0	0	3.84847	0	0	0	0	0	0	0	0	3.65894	1.00599	0	0	0	0	0	0	3.49323	0	3.92251	2.71758	0	0	0	0	0	0	0	0	1.88548	0	0	0	0.736078	3.93036	0	0	0.772061	0
ENSG00000268595	0	0	0	0	0	0	0	0	0	0	0	0	0	0	0	0	0	0	0	0	0	0	0	0	0	0	0	0	0	0	0	0	0	0	0	0	0	0	0	0	0	0	0	0	0	0	0	0	0	0	0	0	0	0
ENSG00000268597	0	0	0	0	0	0	0	0	0	0	0	0	0	0	0	0	0	0	0	0	0	0	0	0	0	0	0	0	0	0	0	0	0	0	0	0	0	0	0	0	0	0	0	0	0	0	0	0	0	0	0	0	0	0
ENSG00000268598	2.96559	6.00632	2.03609	4.92087	5.25512	4.19623	12.2538	0.973571	5.74	0	7.99844	3.5375	10.9333	10.3408	5.25706	6.78531	2.30456	14.8071	4.44644	7.78239	4.91622	5.74672	3.81289	10.2316	3.90088	1.0661	3.98677	0.93937	3.39395	6.12196	14.1043	4.34152	4.63422	2.30467	0	5.76037	6.80798	0	6.30585	11.9639	3.06613	1.06641	2.98586	2.78189	5.08515	3.19175	5.59256	5.4094	5.18473	0.780763	4.01531	1.52322	15.2864	5.54946
ENSG00000268601	0	0	0	0	0	0	0	0	0	0	0	0	0	0	0	0	0	0	0	0	0	0	0	0	0	1.02279	0	0	2.19373	0	1.03583	1.06572	0	0	0	0	0	0	0	0	0	0	0	0	0.962612	0	0	0	0	0	2.43939	0	0.772503	0
ENSG00000268603	0	0	0	1.34472	4.52199	3.47899	0	0	0	2.31936	0	1.91186	9.97459	0	0	4.03252	11.2066	1.95722	0	3.61199	0.931753	4.12689	6.09879	4.83797	2.50446	4.78586	1.93132	1.62742	1.01669	1.81525	9.79382	5.25887	8.19218	6.79873	5.02694	0.787451	2.96146	11.5878	4.18231	7.81623	9.06528	9.80504	0.872548	3.71969	2.59153	2.77199	4.21215	3.64829	11.5248	4.56206	8.61562	5.3219	1.40832	4.88197
ENSG00000268605	0	0	3.69793	0	0	0	0	0	0	0	0	0	0	0	0	1.47515	0	0	0	0	0	0	0	0	0	0	0	0	0	0	0	0	0	0	0	0	0.740527	0	0	0	0	0	0	0	0.842639	0	0	0	0	0	0	0	0	0
ENSG00000268606	0	0	0	0	0	0	0	0	0	0	0	0	0	0	0	0	0	0	0	0	0.823393	0	0	0	0	0	0	0	1.21796	0	0	0	0	0	0	0	0	0	0	0	0	0	0	1.9072	0	0	0	0	0	0	0	0	0	0
ENSG00000268614	7.58979	0	0	4.55922	0	6.18127	18.5612	0	0	5.98752	0	0	6.53933	8.36224	20.3736	5.17079	7.47828	0	0	0	0	0	0	0	20.6079	6.17492	0	0	3.05689	9.19682	2.9463	0	0	6.98118	0	6.63145	3.14794	6.39883	0	0	4.81371	0	6.32264	0	4.46833	0	2.7476	6.52999	0	10.4628	2.83073	9.67623	6.25356	0
ENSG00000268615	0	0	0	0	0	0	0	0	0	0	2.51703	0	0	0	0	0	0	0	0	0	1.02188	0	0	0	0	0.99039	0	0	0	0	1.06192	3.22816	0.856738	0	0	0	0	0	0	0.86274	1.00633	0	0	0	0	0	1.07359	0	0	0	0	0	0	0
ENSG00000268618	0	0	0	0	0	0	0	0	0	0	0	0	0	0	0	5.11425	0	0	0	0	0	0	0	0	0	0	0	0	0	0	0	0	0	0	0	0	0	0	3.05266	0	0	0	0	0	0	1.00878	3.06793	0.988965	0	1.59149	0.811644	0	0	0
ENSG00000268620	0	0	0	0	0	0	0	0	0	0	0	0	0	0	0	0	0	0	2.30541	0	0	0	0	0	0	0	0	0	0	0	0	0	0	0	0	0	0	0	0	0	0	0	0	0	0	0	0	0	0	0	0	0	0	0
ENSG00000268621	0	0	0	0	0	0	0	0	0	0	0	0	0	0	0	0	0	0	0	0	0	0	0	0	0	3.13601	0	0	0	0	0	0	0	0	0	0.904976	0	0	0	0	0	0	0	0	0	0	0	0	0	0	0	0	0	0
ENSG00000268623	1.11512	1.10148	0	1.09799	0	0	1.11151	2.10565	0	0	0	0	0	0	1.15329	0	2.543	0	4.93251	1.09542	2.88143	0.912861	0	0	0	0.995106	0	0	0	3.83367	0	0	0	0	0.964802	0	0	0	1.94331	0.846606	0	2.06624	1.83519	0	0	2.98448	0	4.94731	0	0	0	2.15107	2.22611	2.9941
ENSG00000268628	16.1894	20.8086	20.8174	20.8407	28.6997	20.812	16.6217	13.9091	20.094	10.325	22.7574	11.2984	22.6643	25.7087	20.8819	7.75358	28.1347	13.1999	23.8419	14.4132	40.9001	33.6767	29.7658	30.0487	19.1106	30.572	26.4566	16.1121	29.8989	18.4785	28.9287	26.5226	16.8428	16.9938	22.879	34.2228	20.8256	21.2459	17.4302	24.1288	26.6562	10.7554	30.2806	17.8844	17.724	17.9788	21.7469	21.5866	23.9198	22.2444	19.5173	23.8192	45.8494	20.2968
ENSG00000268629	0	0	0	0	0	0	0	1.23367	0	0	0	0	0	0	0	0	0	0	0	0	0	0	0	0	0	0	0	0	0	0	0	0	0	0	0	0	0	2.9521	0	0	0	0	0	0	0	0	0.961269	0	0	0	0	0	0	0
ENSG00000268635	3.06496	3.09207	0	2.84716	1.93882	2.04426	6.0906	4.89409	2.23819	2.38177	2.30436	1.15293	1.90394	0.80834	0	2.27194	3.48114	1.16897	2.24354	0	2.77663	2.6177	2.67448	2.55069	0	2.70965	1.98781	0.859454	3.11556	0.937992	0.995936	0.963222	5.98302	2.05735	0	3.55075	7.18932	7.94455	16.8327	2.47551	6.73923	3.11921	12.6967	2.46691	3.60343	1.92091	6.51285	1.9064	0	5.24432	6.11291	2.81476	6.47378	0.739522
ENSG00000268636	0	0	0	0	0	0	0	0	0	0	0	0	0	0	0	0	0	0	0	0	0	0	0	0	0	0	0	0	0	0	0	0	0	0	0	0	0	0	0	0	0	0	0	0	0	0	0	0	0	0	0	0	0	0
ENSG00000268643	16.1957	17.161	36.9516	13.6602	3.46418	43.9791	0	0	73.8429	16.3136	0	0	0	0	0	0	0	0	0	4.80259	0.931098	0	0	0	0	0	0	0	18.832	0	0	0	0.845995	10.2814	21.0289	16.7762	5.88318	0	42.5738	0	34.6957	9.65235	10.7559	21.6463	20.8903	17.4357	12.0886	16.1861	16.8632	13.528	23.3234	0	19.189	0
ENSG00000268649	1.91655	0	6.02877	2.48262	3.35193	3.07043	1.86752	0	1.95699	0	1.93749	1.73992	4.70163	10.0769	5.27147	0	5.80726	1.96262	2.10761	0	3.54231	7.09208	3.29287	4.62383	2.39402	2.3827	3.35838	3.08363	2.86067	7.6536	6.39675	4.24672	2.29839	8.3149	1.6259	0.858122	3.11625	1.54903	7.61206	2.2269	6.46716	5.51503	1.62955	2.83253	1.66177	0.888216	3.3564	1.76152	5.45818	8.18276	2.56335	2.30381	1.97618	4.17825
ENSG00000268650	3.7304	5.28426	21.605	3.74047	4.10442	7.04835	3.19667	1.96781	2.20872	1.06685	10.1634	4.35342	3.98656	4.40787	6.47826	6.48144	7.94844	2.40415	1.9731	11.1346	5.87649	1.17214	0	13.4544	2.69265	4.88191	0	3.71983	1.7541	6.85382	3.41924	8.73716	5.98715	0.276948	8.64218	3.42699	4.55642	10.0096	3.33354	6.7789	3.18532	3.56133	6.57084	1.50633	0	1.66215	1.02522	9.47097	4.88325	2.48739	5.63765	18.791	8.09202	8.21985
ENSG00000268651	0	0	0	0	0	0	0	0	0	0	0	0	0	0	0	0	0	0	0	0	0	0	0	0	0	0	0	0	0	0	0	0	0	0	0	0	0	2.58631	0	0	0	0	0	0	0	0	0	0	0	0	0	0	0	0
ENSG00000268652	0	0	0	0	0	0	0	0	0	0	0	0	0	0	0	0	0	0	0	0	0	0	0	0	0	0	0	0.923696	0	0	0	0	0	0	0	0	0	0	0	0	0	0	0	0	0	0	0	0	0	0	0	0	0	0
ENSG00000268654	0	0	0	0	0	0	0	0	0	1.86715	0	0	0	0	1.07668	0	0.893392	0	0	0	0	0	0	0	0	0	0	0	0	0	1.92641	0	0	0	1.32817	0	0	0	0	1.63414	0	0	0	0	0	0	2.90817	0	2.62961	1.5674	0	0	0	0
ENSG00000268655	1.76538	3.3021	0	3.17117	3.87197	5.78901	1.45027	6.90746	0	1.60826	8.34392	4.19068	4.04163	7.97682	9.13051	0	3.42914	3.96693	5.03216	0	1.48941	0.686469	2.13614	2.011	0.687143	8.20538	0.817734	2.02425	4.08631	3.68805	0.798441	2.20506	4.88126	7.66675	6.28226	4.98251	5.227	0.804144	4.16737	3.92256	5.59568	1.86577	5.07887	5.033	2.40704	2.30178	6.71928	5.14291	4.82217	3.31374	6.53697	2.54796	3.93607	8.54662
ENSG00000268658	7.49076	3.39239	14.2943	6.25802	1.67609	0.83628	2.44173	4.16036	6.1889	6.35052	22.9695	9.05995	7.1287	7.48928	2.12663	0	0	2.25396	1.76855	7.76452	5.26921	2.56044	3.31411	3.26469	5.7824	6.47849	2.9787	0.891212	12.8011	1.71893	8.57865	3.68465	5.64921	7.68966	3.54235	2.54099	15.2309	0	8.0392	13.0151	3.6251	5.2631	0.835943	9.3161	2.49581	0	1.84278	2.68463	9.37468	5.14809	29.0876	4.24709	5.40969	7.47012
ENSG00000268659	19.0137	22.7704	19.1267	27.7951	15.7103	27.7919	36.0411	36.4121	29.3456	30.5478	22.9034	28.4321	25.6885	30.9501	24.6996	28.8105	21.9044	21.6883	13.3897	22.7357	32.2347	33.9098	19.1743	20.8406	22.935	25.2606	12.5692	22.4674	37.5693	24.6161	28.7447	28.3026	15.5155	23.7338	17.1312	20.4999	34.3182	21.4946	35.1568	21.3887	16.2053	23.7243	15.4536	33.5717	18.1233	29.436	16.2281	24.7717	16.3512	16.0779	35.9401	36.6622	36.2429	42.5106
ENSG00000268660	2.63638	0	6.5315	6.84579	1.15217	1.18155	5.99476	3.51438	2.87264	0	2.80423	9.51712	1.11564	4.84315	1.28333	5.99489	0	1.49153	1.41098	7.43898	0.916797	4.32631	2.64729	0	2.61394	0.915819	2.95806	5.11746	5.20163	1.86358	2.94649	0	3.39109	3.08312	2.78396	0.784869	0.760974	5.76056	3.84294	2.45944	1.89085	1.03836	1.80386	4.03265	0	1.93192	2.86979	0.949228	1.34457	4.30211	1.46399	2.70149	3.47479	2.11033
ENSG00000268663	0	1.1038	0	0	0	0	0	0	0	0	0	0	0	0	0	0	0	0	0	2.27823	2.92453	0	2.78058	0.871477	0	0	0	3.4663	0	0	3.98055	0	0	0	0	3.23661	0	0	0	0	0	4.09976	0	0	0	0	0	0	0	0	0	0	1.48413	2.88617
ENSG00000268669	0	0	0	0	0	0	0	0	0	0	0	0	0	0	0	0	0	0	0	0	0	0	0	0	0	0	0	0	0	0	0	0	0	0	0	0	0	0	0	0	0	0	0	0	0	0	0	0	0	0	0	0	0	0
ENSG00000268670	21.0752	18.2961	35.6188	17.5964	32.1484	28.3749	21.9595	27.1482	27.2846	20.0701	29.8077	30.9656	38.0031	29.9709	22.5058	20.6339	9.06103	29.7701	22.0822	28.9225	11.457	11.2896	20.6786	23.3431	18.0535	24.3863	16.0824	27.0095	17.6737	28.0101	22.1216	26.4595	22.0185	27.7669	21.4443	13.8077	25.93	22.7833	16.6848	29.1667	32.8368	16.7043	35.8869	26.7304	24.5431	22.1529	42.4188	21.8477	27.8977	20.6266	30.9965	27.6699	17.8324	23.6647
ENSG00000268673	0	0	0	0	0	0	0	0	0	0	0	0	0	0	0	0	0	0	0	0	0	0	0	0	0	0	0	0	0	0	0	0	0	0	0	0	0	0	0	0	0	0	0	0	0	0	0	0	0	0	0	0	0	0
ENSG00000268674	0	0	0	0	0	0	0	0	0	0	0	0	0	0	0	0	0	0	0	0	0	0	0	0	0	0	0	0	0	0	0	0	0	0	0	0	0	0	0	0	0	0	0	0	0	0	0	0	0	0	0	0	0	0
ENSG00000268677	0	0	0	0	0	0	0	0	0	0	0	0	0	0	0	0	0	0	0	0	0	0	0	0	0	0	0	0	0	0	0	0	0	0	0	0	0	0	0	0	0	0	0	0	0	0	2.12965	0	0	0	0	0	0	0
ENSG00000268678	7.71892	7.5821	8.91006	7.77347	4.47971	6.77512	10.3863	3.3759	2.77976	6.76462	14.8469	3.93104	6.47376	13.3927	13.4987	10.2229	14.8944	8.7381	6.80912	13.2876	8.24521	3.51295	8.09493	3.39705	11.3975	6.43625	7.93903	12.957	12.2995	5.62951	6.93979	14.96	6.7976	5.11476	11.1552	11.4897	6.53151	13.5667	5.85334	12.4266	4.75035	10.3664	8.2481	4.89525	12.5039	7.78178	5.73575	10.3736	7.60992	11.0142	9.71863	9.735	7.76852	8.65133
ENSG00000268681	0	0	0	0	0	0	0	0	0	0	0	0	0	0	0	0	0	0	0	0	0	0	0	0	0	0	0	0	0	0	0	0	0	0	0	0	0	0	0	0	0	0	0	0	0	0	0	0	0	0	0	0	0	0
ENSG00000268683	3.34666	8.47182	5.07918	4.93721	14.4491	7.05004	4.28497	5.72537	4.59208	3.0042	0.941176	10.9908	5.94853	5.13617	4.41166	6.34197	4.83811	2.85304	5.49958	5.63403	1.11754	5.64487	3.37118	2.1789	3.37473	1.23501	1.06448	8.50277	2.38772	7.83582	3.59515	1.20648	5.22518	7.40808	1.1182	2.23645	1.1463	10.8865	1.20044	1.02016	5.32342	6.70481	5.60673	9.51475	2.12447	4.51144	4.85396	6.90565	0	4.60229	1.89342	0.892193	3.39206	2.80376
ENSG00000268685	0	0	0	0	0	0	0	0	0	0	0	0	3.10813	0	0	0	0	0	0	0	0	0	0	0	0	0	0	0	0	0	0	0	0	0	0	0	0	0	0	0	0	0	0	0	0	0	0	0	0	0	0	0	0	0
ENSG00000268686	0.966689	0	2.94896	2.87119	10.1001	4.97161	2.89422	0	0	2.26013	3.28674	1.13066	0	3.33733	0	2.18629	0	10.0624	4.34497	0.943948	1.00795	1.92043	0	2.76583	0	2.11464	1.09393	0.941603	2.30533	0	1.08284	9.88279	1.87047	7.99375	1.01875	3.22304	2.11791	0	3.16249	1.81292	1.02806	0	4.95245	2.71917	2.02487	4.23405	0	2.15795	2.28639	1.64529	6.68202	0	1.5563	0.819116
ENSG00000268696	0	1.76321	0	4.21659	1.86059	3.70171	0.890808	2.56424	0	0	0	0	0	0.750426	0	0	0	0	0	0	0	0	0	0	0	1.20563	0	1.03196	0	0	0	2.40314	1.03931	0	0	2.12445	0	0	0	1.9955	0	0	2.19247	0	1.05901	0	0	3.46516	0	0	0	0	0.849206	0
ENSG00000268705	14.376	9.50484	18.2732	13.832	11.0228	17.9329	7.11265	6.45396	18.8652	5.76361	6.63534	10.268	10.5177	4.15509	10.7981	15.0105	9.79604	9.28626	17.7074	15.0557	13.9489	11.7822	13.9662	9.56411	10.677	9.82606	7.48241	6.70218	12.3355	11.3939	10.8067	10.0818	11.3032	11.5142	4.13119	14.5114	7.83004	19.4536	13.8769	10.1035	15.8505	12.9811	10.986	15.9642	19.7683	9.47993	23.3399	10.4768	11.2897	9.96212	18.2829	10.521	12.635	8.63192
ENSG00000268707	1.05206	1.0169	0	0	0	0	11.6233	0	7.15716	1.17767	1.17215	1.20252	0	3.48879	2.142	9.76317	9.30689	2.58703	0	5.20764	1.00919	0.947956	0.967387	0.904511	0	1.01289	0	3.67794	1.12534	3.03942	6.32242	0	1.80653	8.8959	7.08165	0	0	8.60025	2.01258	0.870867	1.98664	3.18466	9.49101	2.58461	5.82228	2.05716	3.14803	1.037	2.97675	4.01929	5.7204	0	4.77055	3.98556
ENSG00000268711	0	0	0	0	0	0	0	0	0	0	0	0	0	0	0	0	0	0	0	0	0	0	0	0	0	0	0	0	0	0	0	0	0	0	0	0	0	0	0	0	0	0	0	0	0	0	0	0	0	0	0	0	0	0
ENSG00000268713	110.448	151.458	155.268	106.257	120.851	124.804	143.388	162.21	128.387	133.576	113.116	107.315	125.496	144.49	145.641	124.194	113.932	159.986	115.677	146.302	110.873	150.261	125.154	135.077	136.101	153.295	138.399	131.85	160.856	131.994	137.045	88.8351	122.439	148.038	137.93	169.223	138.704	185.473	118.354	132.425	162.89	152.333	144.573	145.763	142.62	126.657	142.801	136.434	153.111	122.416	130.901	115.026	136.31	113.912
ENSG00000268714	0	0	0	0	0	0	0	0	0	0	3.41059	0	0	0	0	0	0	2.35699	0	0	0	0	1.93418	0	0.953845	0	0	0	0	0	0	0	0.923024	0	0	0	0	0	0	0	0	0	0	0	0	0	1.07739	0	0	0	0	0	0	0
ENSG00000268717	0	0	0	0.891058	0	0	0	0	0	0	0	1.10378	0	0	0	1.03702	0	0	0	0	0	0	0	0	0	0	0	0	0	0	0	1.1645	0	0	1.06545	0	1.03304	0	0	0	0	0	0	0	0	0	1.15788	0	0	0	0	0	0	0
ENSG00000268723	5.55418	5.37173	2.77506	6.11478	4.6209	0.939418	1.00762	3.44068	5.54128	5.4384	4.13638	7.55623	7.941	2.28131	3.72466	9.49251	5.10302	3.53854	0.992182	0	8.33861	0	1.0169	5.91573	3.10295	1.13731	7.3751	5.01059	3.60733	5.40798	5.75002	5.78942	10.265	0	2.16078	8.51998	9.33782	7.83315	2.24236	4.92145	6.31302	4.18274	4.33778	3.00021	5.18735	6.62201	5.90807	3.32497	3.16061	0	0	5.65161	7.71842	0
ENSG00000268729	0	0	0	0	1.23824	0	0	0	0	0	0	0	0	0	0	0	0	0	0	0	0	0	0	0	0	0	0	0	1.94779	0	0	0	0	0	0	0	0	0	0	0	0	0	0	0	0	0	0	0	0	0	0	0	0	0
ENSG00000268731	0.952077	0	1.92686	2.73865	0	0	2.02987	0.898046	0	0	0	1.1043	0	0	1.94605	1.09116	0	0	0	0	3.04325	0	3.03119	0	0	2.18907	0	0	0	0	1.09618	0	0.955501	0	1.0556	0.871866	0	0	0	2.75791	2.99308	3.94622	0	0	0	0	1.11901	4.25835	0.828	1.84714	2.80511	0	0	0
ENSG00000268734	3.34159	0	0.849407	2.44796	2.62063	0.886686	7.02015	0.819352	4.69182	0	0	2.95248	0.829492	2.15489	3.6235	2.77994	0	0	0	0	0	0	0	2.27127	1.16531	0	5.23208	1.11943	2.61948	1.19804	0	0	0	0	0	0	0	0	1.24867	1.06707	3.39643	0	1.1753	0	0	0	2.599	0	0	0	0	6.88543	0.950224	0
ENSG00000268736	6.89385	5.88466	7.83608	4.18768	6.19396	6.27549	4.54339	7.51009	10.7782	3.04199	8.81296	4.03497	10.0868	14.8521	9.18745	11.6921	7.90602	1.04682	3.77939	11.9352	0	10.4508	1.06071	8.98672	9.2661	5.77011	12.6658	2.96806	3.54055	8.55479	7.83339	8.02232	1.93854	4.76735	5.28527	1.34771	4.19863	14.2095	9.86295	10.311	8.14844	1.04576	11.2743	2.90835	9.2448	6.45118	2.32764	13.4208	5.1771	3.91572	11.7771	4.73678	2.5135	3.12223
ENSG00000268738	0	0	0	18.8849	0	0	0	0	0	0	0	0	0	13.3622	9.97865	5.73698	14.9663	0	0	0	9.64573	0	0	0	0	0	0	6.1978	22.5407	6.75645	0	0	0	0	0	0	0	14.571	8.00702	6.79776	14.627	0	0	35.0205	23.6066	0	5.01709	0	6.95554	0	0	0	0	0
ENSG00000268739	0	0	0	0	0	0	0	0	0	0	0	0	0	0	0	0	0	0	0	0	0	0	0	0	0	0	0	0	0	0	0	0	0	0	0	0	0	0	0	0	0	0	0	0	0	0	0	0	0	0	0	0	0	0
ENSG00000268742	0	0	0	0	0	0	0	0	0	0	0	0	0	0	0	0	0	0	0	0	0	0	0	0	0	0	0	0	0	0	0	0	0	0	0	0	0	0	0	0	0	0	0	0	0	0	0	0	0	0	0	0	0	0
ENSG00000268743	0	4.56003	10.519	2.16316	5.4555	2.14733	0	9.30968	3.80226	5.05716	8.7503	3.78762	3.10713	0	2.3388	5.26831	6.34922	0	3.84501	4.62904	7.73413	0	2.80525	2.63119	5.44578	9.64347	6.25435	2.72587	0	5.94214	4.13941	9.48568	5.23374	7.50249	3.89545	5.20076	6.01777	18.3625	7.0779	13.7704	9.84313	11.698	8.52083	10.8769	4.68767	7.12073	4.97985	13.8881	5.1259	3.14396	4.74599	5.90416	6.93919	5.37848
ENSG00000268744	12.9013	41.3442	10.0775	23.2772	24.8679	23.7114	34.2714	54.2135	3.30692	27.5194	47.2015	15.178	6.94194	41.1446	27.5938	55.3663	46.126	67.469	14.2814	34.6289	14.7138	20.8125	22.9802	25.7621	45.8139	23.2132	23.768	12.1635	21.4643	12.2183	29.8726	16.4242	17.6932	32.9138	10.1138	15.3072	24.709	7.23236	32.1772	19.7434	5.9862	29.837	51.2004	22.7407	5.93827	34.362	33.6412	32.6931	31.8906	12.4223	41.392	28.7725	33.387	33.3726
ENSG00000268745	0	0	0	0	0	0	0	0	0	0	0	0	0	0	0	0	0	0	0	0	0	0	0	0	0	0	0	0	0	0	0	0	0	0	0	0	0	0	0	0	0	0	0	0	0	0	0	0	0	0	0	0	0	0
ENSG00000268746	0	0	1.11497	0	0	0	0	0	0	0	0	0	0	0	0	0	0	0	2.46586	0	0	0	0.950974	0	0	0	0	0	0	0	0	0	0.892484	0	0	0.892595	0.896164	0	0	1.75266	0	0	0	0	0	0	0	0	0	0	0	0	0.760508	0
ENSG00000268747	0	0	0	0	0	0	0	0	1.26102	0	0	0	0	0	1.04692	1.21914	1.15829	1.35357	0	0	0	0	0	1.71603	0	0	0	0	0	0	0	0	0	0	0	1.77137	0	0	0	0	0	1.02366	0	0	0	0	1.03195	0	0	0	2.29471	0	1.4786	0
ENSG00000268750	15.4878	7.73967	15.0919	32.1882	46.3787	12.7821	30.5089	19.746	10.9689	19.7973	18.5173	36.9614	26.8927	48.2945	30.4258	6.28106	30.9538	9.61576	7.41365	14.6662	34.2235	24.8337	10.897	40.4409	34.1327	26.2414	21.487	31.5573	55.6384	31.4696	26.3651	32.5631	35.4254	45.2913	53.6257	33.8265	24.6106	34.1886	32.1708	26.197	50.9461	12.3782	51.0059	58.6931	28.6815	30.4774	50.3306	40.4507	28.0935	35.3667	31.3939	32.927	10.3233	47.1038
ENSG00000268751	4.56103	3.48428	3.41768	5.19859	7.8854	3.92187	7.57045	11.51	2.54578	3.75348	11.0713	8.81943	8.35836	2.48537	2.21477	2.45546	6.18743	1.31847	1.23545	0	7.48974	4.35221	2.98135	0.701995	6.09245	1.29533	5.2461	6.25326	4.22519	1.50503	8.96886	7.36356	5.93843	4.76484	6.41968	6.26463	5.64227	3.71164	3.23644	6.73677	1.55197	1.52012	3.69115	2.45964	4.35618	2.37019	0	2.27542	2.2206	4.09819	8.71925	3.80178	2.63045	2.9533
ENSG00000268754	0	1.06646	0	0	0	0	0	0	0	0	0	0	0	0	0	0	0	0	0	0	0	0	0	0	0	0	0	0	0	0	0	0	0	0	0	0	0	0	0	0	0	0	0	0	0	0	0	0	0	0	0	0	0	0
ENSG00000268756	12.8151	16.5732	12.8871	18.1802	14.2603	9.10784	14.9625	9.80256	5.2414	2.68222	11.8643	12.1807	14.613	12.1765	11.6213	8.00861	9.12458	5.49252	1.29765	15.9879	6.50377	1.8163	20.531	14.0445	19.7022	12.5009	8.01417	19.3099	4.11653	34.2461	3.02034	10.1421	14.6175	15.6231	11.4353	9.72569	8.49134	6.03551	18.8494	15.2038	34.7062	14.2257	22.2488	13.334	20.0421	24.2969	28.5433	20.7744	15.7468	3.81302	5.42238	6.48091	5.83184	15.6797
ENSG00000268758	4.38056	9.96068	10.8604	11.2234	26.7416	6.38741	48.7754	16.9608	9.57924	14.4831	21.1386	12.0221	47.6219	13.146	12.0428	17.3293	13.0734	5.88024	3.65756	9.90907	19.2491	7.71079	6.2082	20.6283	15.3593	20.3925	27.1556	4.80167	3.94046	20.9832	17.5385	14.547	13.2306	10.817	9.84485	15.1108	4.21722	3.63683	11.7522	15.0183	10.9918	8.68534	17.0571	17.4814	10.691	13.6411	3.33282	17.2997	4.14523	7.71816	23.1082	32.3227	11.5812	5.75751
ENSG00000268764	0	0	0	0	1.09081	0	0	0	0	1.21023	0	0	0	1.82839	0	0	0	1.30253	1.11448	0	0	2.82835	0	0	0	1.02619	0	0.927924	1.112	1.01328	0	0	0	1.10154	0	0	1.9317	0	0	0	0.974044	0	0	0	0.9597	1.02163	0	1.02541	0.732457	0.780249	1.60513	0.75278	0.722897	2.36223
ENSG00000268777	0	0	0	0	1.04639	0	0	0	0	0	0	0	0	0	0	0	0	0	0	0	0	0	0	0	0	0	0	0	0	0	0	0	0	0	0	0	0	0	0	0	0	0	0	0	0	0	0	0	0	0	0	0	0	0
ENSG00000268784	0	0	0	0	0	0	0	0	0	0	0	0	0	0	0	0	0	0	0	0	0	0	0	0	0	0	0	0	0	0	0	0	0	0	0	0	0	4.33457	0	0	0	0	0	0	0	0	0	0	0	0	0	0	0	0
ENSG00000268785	0	0	0	0	0	0	0	0	0	0	0	0	0	1.76063	0	0	0	0	0	0	0	0.930407	0	0	0	4.14033	0	0	0	0	1.05631	0	0	0	0	0	0	0	0	0	0	0	0	0	0	0	1.069	1.0392	0	0	0	0	0.757333	0
ENSG00000268789	0.795374	1.58624	0	0	0	0	0.866191	0	0	0	0	0	0	0	0	0	0	0	0	0	0	1.03082	0	0	1.00904	0	0	1.95428	0	0	0	0	0	0	0	0	2.41571	0	0	0	0	1.02852	1.03234	1.97005	3.05967	0	0	0	0	0	0	0	1.65512	0
ENSG00000268790	8.18681	0	5.33835	0	4.60507	2.50258	3.2022	0	0	4.79589	6.3688	0	3.22027	0	0	0	7.85269	0	0	0	0	0	0	3.74545	0	18.4481	0	0	0	4.11511	0	9.13177	7.32811	8.09224	0	1.69003	0	7.0512	0	4.12199	0	0	0	0	3.045	0	3.5046	0	1.51811	0	1.643	0	0	6.09246
ENSG00000268794	0	0	0	1.59746	1.74248	0	0	1.61373	0.92606	1.99223	0	0	0.823908	0.717514	0	0	0	1.91275	0	0	1.09972	0	0	0	0	0	0	0	0	0	0	2.47322	2.13823	0	0	0	0	4.00866	2.42809	2.06932	0	1.08398	0	1.10157	0	1.14076	0	3.53406	0	0	1.13993	0	0	0
ENSG00000268797	0	1.20792	0	0	0	0	0	0	0	0	0	0	0	0	0	0	0	0	0	0	0.958521	0	0	0	0	0	0	0	0	0.975476	0	0	0.882612	0	0	0	0	0	0	0	0	0	0.933646	0	0	0	0	0	0	0	0	0	0	0
ENSG00000268798	10.9029	10.781	15.5349	9.65786	5.47454	8.95538	16.9762	5.46343	14.6452	7.94292	21.965	11.5922	9.47161	14.6101	17.0532	9.7398	10.5215	11.2376	28.8738	15.0473	3.7856	4.42792	18.9833	16.1503	17.9071	9.49117	8.97042	9.58709	10.6505	11.468	8.03675	6.07326	6.88396	7.34162	5.67035	5.57791	4.40216	6.57926	3.93812	15.925	19.2931	9.63349	15.5493	14.775	10.2204	18.8825	18.6477	19.7656	13.8558	9.69107	17.3178	4.88347	5.08521	15.958
ENSG00000268799	0	0	0	0	0	0	0	0	0	0	0	0	0	0	0	0	0	0	0	0	0	0	0	0	0	0	0	0	0	0	0	0	0	0	0	0	0	0	0	0	0	0	0	0	0	0	0	0	0	0	0	0	0	0
ENSG00000268803	0	0	0	0	0	0	0	0	0	0	0	0	0	0	0	0	0	0	0	0	0	0	0	0	0	0	0	0	0	0	0	0	0	0	0	0	0	0	0	0	0	0	0	0	0	0	0	0	0	0	0	0	0	0
ENSG00000268804	0	0	0	0	2.05538	0	0	0	0	0	0	0	0	0	0	0	0	0	0	0	0	0	0	0	0	0	0	0	0	2.06082	0	0	0	2.26059	0	0	0	0	0	0	0	0	0.984667	0	0	0	0	0	0	0	0	0	0	2.37568
ENSG00000268810	0	0	0	0	0	0	1.01433	0	0	0	0	0	0	0	0	0	0	1.20731	0	0	0	0	0	0	0	0	0	0	0	0	0	0	0	0	0	0	0	0	0	0	0	0	0	0	0	0	0	0	0	0	0	0	0	0
ENSG00000268812	0	0	0	0	2.26164	0	0	0	4.84079	0	3.10185	0	0	0	0	0	0	0	0	0	0	1.64113	0	0	0	0	0	0	0	0	0	0.941134	1.6476	0	0	0	0	0	0	0	0	0	0	0	0	0	0.834915	0	0	0	0	0	1.4287	0
ENSG00000268818	0	0	1.24014	0	1.14184	0	1.17119	0	0	0	2.64396	0	1.09569	0.961549	2.47514	0	2.72042	1.45404	1.35422	0	0	0	0	0	0.884155	1.87996	2.95341	0	0	0	3.94557	0	0.84661	0	0	0	0	0	0.968096	1.65244	2.80894	1.0282	0.906505	1.62087	0	0.969812	0	0	0.683087	0.730124	0.740632	1.37697	0	0
ENSG00000268823	0	0	0	0	0	0	0	0	0	0	0	0	0	0	0	0	0	0	0	0	0	0	0	0	0	0	0	0	0	0	0	0	0	0	0	0	0	0	0	0	0	0	0	0	0	0	0	0	0	0	0	0	0	0
ENSG00000268830	0	0	0	0	0	0	0	0	0	0	0	0	0	0	0	0	0	0	0	0	0	0	0	0	0	0	0	0	0	0	0	0	0	0	0	0	0	0	0	0	0	0	0	0	0	0	0	0	0	0	0	0	0	0
ENSG00000268833	0	0	0	0	1.08778	0	0	0	0	0	0	0	0	0	0	0	0	0	0	0	0	0	0	0	0	0	0	0	0	0	0	0	0	0	0	0	0	0	0	0	0	0	0	0	0	0	0	0	0	0	0	0	0	0
ENSG00000268834	0	0	0	0	0	0	0	0	0	0	0	0	0	0	0	0	0	0	0	1.00531	0	0	0	0	0	0	0	0	0	0	0	0	0	0	0	0	0	0	0	0	0	0	0	0	0	0	0	0	0	0	0	0	0	0
ENSG00000268836	4.00123	11.3425	1.30071	2.10917	0.98414	3.4408	1.22302	0	1.40162	0	4.05924	0	0.992553	3.37821	2.58121	0	0	0	0	0	0	0	0	2.51384	0	0	4.95039	0.854491	2.0905	0	3.00434	0	0.842287	2.04164	0.910858	2.18133	1.06753	1.76422	0	1.61826	4.82018	0	0	1.5707	0.90152	1.91399	3.71823	0	2.03791	0	0	0	0	0
ENSG00000268839	0	0	0	0	0	0	0	0	0	0	0	0	0	0	0	0	0	0	0	0	0	0	0	0	0	0	0	0	0	0	0	0	0	0	0	0	0	0	0	0	0	0	0	0	0	0	0	0	0	0	0	0	0	0
ENSG00000268842	0	0	0	0	0	0	0	0	0	0	0	0	0	0	0	1.07627	0	0	0	0	0	0	0	0	0	0	0	0	0	0	0	0	0	0	0	0	0	0	0	0	0	0	0	0	0	0	0	0	0	0	0	0	0	0
ENSG00000268845	0	0	0	0	0	0	1.0538	0	0	1.18513	0	0	0.97286	0	0	0	0	0	0	0	0	0	0	0	0	0	0	0	0	0	2.19883	0	0	0	0	0	0	0	1.0746	0	0	0	0	0	0	0	0	0	0	0	0	0	0	0
ENSG00000268847	0	1.00562	0	0	0	0	0	0	0	0	0	0	0	0	0	1.19892	0	0	0	3.06103	0	0	0	0	0	0	0	0	0	0	0	0	0	0	0	0	0	0	0	0	0	0	0	0	0	0	0	0	0	0	0	0	0	0
ENSG00000268849	3.50247	1.41453	5.68852	2.76341	2.03757	2.7332	9.70251	10.5173	5.07222	1.60405	1.59079	1.22456	4.8285	5.17426	1.44733	0	0	3.37967	3.17174	3.93331	1.56658	1.10057	3.86075	0.724097	0	3.51109	1.62791	4.29682	1.27832	1.58492	8.6394	1.25523	3.15103	1.74316	3.18655	0	4.87894	2.37167	3.55225	7.03222	0	0	7.82979	0.688414	3.54514	3.58712	1.62814	1.589	1.74517	4.68471	1.90868	3.54951	2.71434	1.87997
ENSG00000268854	0	0	0	0	0	0	0	0	0	0	0	0	0	0	0	0	0	0	0	0	0	0	0	0	0	0	0	0	0	0	0	0	0	0	0	0	0	0	0	0	0	0	0	0	0	0	0	0	0	0	2.39917	0	0	0
ENSG00000268858	202.239	164.947	209.124	156.375	139.362	238.586	172.576	198.807	216.822	292.548	221.301	201.628	201.758	124.927	158.021	191.677	223.893	225.956	228.362	139.077	158.864	143.927	127.848	111.043	112.923	110.888	109.232	118.891	170.11	112.736	115.126	113.859	156.427	148.685	141.893	152.302	116.824	145.407	160.933	155.705	127.206	206.665	132.111	172.228	109.004	114.133	136.812	210.125	133.522	139.037	227.9	151.608	261.32	112.867
ENSG00000268861	63.7922	167.652	179.608	0	6.25576	0	324.968	208.773	276.217	4.2326	56.6267	140.743	89.2056	0	103.709	181.706	43.2723	226.028	120.552	146.165	27.7415	0	0	11.3725	0	0	30.3867	0	0	0	0	0	0	33.2503	0	0	0	0	46.2914	0	46.9984	0	0	0	73.5275	0	14.2072	32.5999	0	0	0	20.2728	0	50.734
ENSG00000268864	7.33882	6.29807	22.1071	14.8398	20.0605	39.7393	14.4367	24.5577	11.5822	27.4113	55.3463	28.0104	26.4716	27.6384	23.1985	24.0822	25.5098	25.5848	36.184	12.2127	49.9688	56.0221	11.5866	8.44851	17.1528	11.7282	28.6012	28.7007	25.4661	20.2465	11.8958	18.7218	26.3987	51.9842	25.8053	27.0786	14.5471	7.67179	31.2298	15.4133	8.69302	13.8983	13.7584	76.3325	12.517	20.8698	30.4162	30.3798	4.47408	14.3758	26.0129	35.1927	25.0702	20.8292
ENSG00000268866	0	0	0.968981	0	1.00316	1.00359	0	0.929937	0	0	0	1.12845	0	0	1.0326	0	0	0	0	0	0	3.05037	0	0	0	0	1.21092	0	0	0	0	0	0	0	0	0	0	0	0	0	0	0	0	0	0	0	0	0	0.81886	1.82113	0	0	0	0
ENSG00000268869	0	0	0	0	0	0	0	0	0	0	0	0	0	0	0	0	0	1.17118	0	0	0	1.31286	1.29816	1.22341	0	0	0	2.49074	0.392781	1.37823	0	0	0	0	0	0.293491	0	0	0	1.55985	0	0	0	2.30282	1.32619	0	0	1.40581	1.97438	0	1.05359	0	2.12417	0
ENSG00000268870	0	0	0	1.99718	7.28303	0	2.113	0	8.25438	0	4.77018	10.7266	0.995333	10.4236	13.1526	20.3626	0	0	11.5432	0	0	0	0	0	1.87047	0	0	0	0	0	0	0	0	2.22621	0	0	0	0	0	0	0	0	0	0	0	0	0	0	11.8176	0	0	5.44422	0	7.49721
ENSG00000268873	6.3056	3.0901	4.20115	4.12488	8.61415	1.05296	6.39595	2.9646	0	4.86599	1.21598	3.66996	5.09267	6.35245	0	3.61242	2.3798	0	5.81261	7.26808	7.92215	5.60729	5.75248	0	7.5191	1.02738	9.44975	4.60455	11.1241	5.03265	8.40419	9.65384	5.37751	2.21368	3.99425	2.02816	10.1034	0	7.04786	6.09806	4.91335	20.8989	2.84844	2.57557	4.85416	2.04863	2.10776	1.03314	5.08052	5.47905	6.36665	4.4678	3.09416	9.34323
ENSG00000268879	0	0	0	0	0	0	0	0	0	0	0	0	0	0	0	0	0	0	0	0	0	0	0	0	0	0	0	0	0	0	0	0	0	0	0	0	0	0	0	0	0	0	0	0	0	0	0	0	0	0	0	0	0	0
ENSG00000268883	0	0	0	0	0	0	0	1.5997	0	0	0	0	0	0	0	0	1.81806	0	0	0	0	0	0	0	0	4.05811	0	0	0	3.58181	3.81002	0	0	0	0	0	0	0	1.96732	0	0	0	0.864913	0	4.30642	0.933826	0	0	1.2729	0	0.676351	0	0	5.70406
ENSG00000268884	2.03066	2.03669	0	0.992118	2.11994	0	1.04492	2.92313	0	1.21017	0	0	1.0114	0	0	0	0	0	0	0	0	0	0.96405	0	2.84411	0	0	1.87591	0	7.15106	0	0	2.76274	1.12932	0	0	0	2.23136	0	0.896574	0	0	6.85859	0.89445	4.92731	0	3.2465	9.35652	0.752638	0	2.49277	0	0	0
ENSG00000268886	0	0	0	0	0	0	0	2.2446	0	0	1.33256	0	0	0	0	0	0	0	0	0	0	0	0	0	0	0	0	0	0	0	0	0	0	0	0	0	0	0	0	0	0	0	0	0	0	0.836941	0	0	0	0	0	0	0	0
ENSG00000268889	0	0	0	0	0	0.981362	0	0	0	0	0	0	0	0	1.02745	0	0	0	0	0	0	0	0	0	0.981491	0	0	0.956845	0	0	0	0	0	0	0	0	0	0	0	0	0	0	0	0	0	1.08296	0	0	1.52209	0	0	0	0	0
ENSG00000268892	0	1.70851	0	0.817483	0	0	0	0	0	0	0	0	0	0	0	0.905181	0	0	0	0	2.2192	0	0	0	0	0	0	0	0	2.29853	0	0	0	0	0	0	0	0	0	0	0	2.1556	0	1.13693	0	0	0	1.20631	0	0	0	0	0	0
ENSG00000268894	12.5213	24.78	11.687	9.80701	12.7459	17.1164	9.5724	23.9099	15.9989	30.9962	13.7522	7.75075	14.7059	21.2978	22.2329	21.1425	7.64208	18.3567	16.2939	20.8078	20.8247	12.5011	19.6864	19.5561	19.5601	34.7428	19.5358	14.8875	36.5989	16.2338	22.9077	22.2262	15.1442	8.55288	22.911	15.5896	12.8093	19.04	28.394	27.7217	13.5663	9.61418	11.167	21.1299	10.251	8.99793	11.0871	24.0194	11.98	12.2194	58.0525	19.6096	14.2433	18.9136
ENSG00000268895	49.8954	31.2758	16.5911	32.6143	26.4949	30.3282	50.8742	44.693	31.3211	30.465	41.9274	50.8619	40.3387	55.1523	29.3346	29.9089	25.524	18.4516	54.0731	33.1773	20.3566	38.4441	14.7413	27.0107	16.4505	11.5636	22.7675	35.0265	35.5958	26.6039	18.6062	28.2961	25.392	26.102	29.4586	34.1544	24.2301	48.5117	20.5847	16.4436	20.8704	14.6721	19.837	29.199	10.9199	16.6658	11.114	28.1448	34.8631	10.4289	28.4588	31.2505	23.3295	22.8754
ENSG00000268896	0	0	0	1.30122	0	0	0	0	3.36615	10.9119	3.22091	1.53432	1.26798	1.11862	0	0	0	0	3.15856	0	0.898422	0.84379	0.864449	2.47201	1.69806	0	2.0607	0	0	0	0	2.03999	0	3.07621	2.834	0.747871	0	1.03654	2.77494	1.63139	0	0	0.883169	2.38733	0.856966	0.974339	1.86174	4.55872	0.682225	1.46986	2.25175	0	0.711984	0.733572
ENSG00000268902	0	0	0	0	0	0	0	0	0	0	0	0	0	0	0	0	0	0	0	0	0	0	0	0	0	0	0	0	0	0	1.78112	0	0	0	5.82588	0	0	0	0	0	0	0	0	0	0	0	0	0	0	0	0	0	0	0
ENSG00000268903	0	0	8.57	1.11992	5.76651	3.03969	8.1667	0	0	0	0	0	0	0	10.7753	0	0	0	0	0	13.3153	17.2492	5.13321	9.42368	16.7573	15.6856	20.4476	4.77262	13.5162	0	12.5448	21.5064	17.6039	18.4592	19.8241	9.52989	5.79068	0	4.12304	31.7015	15.0485	21.702	38.3764	23.4885	26.751	28.8234	0	22.0037	0	10.0457	19.708	25.6024	9.02485	0
ENSG00000268906	0	0	0	1.1624	0	0	1.33049	0	0	0	0	0	0	0	0	0	0	0	0	0	1.71179	0	0	0	0	0	0.962207	0	0	0	0	0	0	0	0	0	0	0	0	0	0	0	0	0	0	0	0	0	0	0	0	0	0	2.06675
ENSG00000268908	0	0	0	0	0	0	0	0	0	0	0	0	0	0	0	0	0	0	0	0	0	0	0	0	0	0	0	0	0	0	0	0	0	0	0	0	0	0	0	0	0	0	0	0	0	1.03284	0	0	0	0	0	0	0	0
ENSG00000268912	172.094	182.916	203.371	211.083	229.261	186.62	167.407	187.014	227.239	139.571	191.567	229.694	145.106	194.099	208.232	170.057	211.331	178.56	185.607	175.172	206.262	189.722	195.081	207.921	232.569	207.91	163.202	195.139	135.761	250.534	197.279	229.079	194.904	252.119	185.964	188.771	232.297	185.057	247.541	152.931	250.775	195.65	308.052	145.589	204.057	325.691	230.851	233.028	191.382	231.865	193.084	158.177	150.14	153.4
ENSG00000268916	1.122	2.2541	0	1.01661	0	0	0	0	0	0	0	0	0	0	1.14345	0	0	1.30087	2.30845	0	0.951799	0.862681	0	0.845497	0	0	0	0	0	0	0	0	0	0	0	0	0	0	0	0	0	2.01083	0	0	0.940624	0	0	0	2.23683	0	0	0	0	0
ENSG00000268922	0	0	0	0	0	0	0	0	0	0	0	0	0	0	0	0	0	0	0	0	0	0	0	0	0	0	0	0	0	0	0	0	0	0	0	0	0	0	0	0	0	0	0	0	0	0	0	0	0	0	0	0	0	0
ENSG00000268926	1.93427	4.90817	2.96792	0.938898	0	0.988501	0.961705	9.35282	4.21884	5.66151	0	1.11324	0	1.63817	7.24643	0	0	2.21524	3.22534	3.75441	5.05391	1.96031	0	3.75945	0	7.52292	2.2495	4.78334	0	3.12293	0	3.32343	7.61317	1.15392	4.10126	0	2.10895	0	1.07588	5.52116	2.06292	8.76915	7.07089	4.64793	3.04655	1.06376	0	3.26031	0	2.53399	5.9876	0	3.13961	5.94534
ENSG00000268931	0	3.0895	0	0	1.05346	3.07886	0	0	1.1716	0	3.47026	1.19993	1.97007	0	5.29664	2.40592	1.16365	0	2.30673	0	0	0	0	0	0	0	0	3.74819	0	0	0	0	0.917259	1.11464	0	0.940018	0	2.03775	0	0.896644	2.02488	3.2712	1.96916	0	0.982665	5.18544	0	1.03336	1.52512	1.63593	0	2.30157	2.37066	7.16162
ENSG00000268938	0	0	0	1.27356	3.71089	2.75162	1.22783	0	0	0	3.02926	1.52163	3.62207	0	0	0	0	0	0	0	1.92903	1.79647	0	1.73904	0.890137	0	0	3.4977	0	1.90127	1.00345	0	0	1.03092	1.8933	5.40292	1.70809	0.864093	1.0023	1.65497	0.962229	1.07948	1.81041	0	0.8919	0.993969	0	0	0.692948	3.71781	1.50506	0	1.48201	1.43855
ENSG00000268940	0	0	0	0	0	0	0	0	0	0	0	0	0	0	0	0	0	0	0	0	0	0	0	0	0	0	0	0	0	0	0	0	0	0	0	0	0	0	1.02299	0	0	0	0	0.889928	0	0	0	0	0	0	0	0	0	0
ENSG00000268941	2.885	0	0	4.45181	0	1.20332	2.55898	1.23071	0	0	1.43174	0	2.16063	2.75507	0	0	4.35529	1.65073	1.48175	2.67628	1.80188	0	0	0	2.53424	0	0	0	0.998869	1.79902	5.71134	2.8255	6.48438	2.96261	0	0.849087	1.61551	1.79543	0.946844	0	0	1.03872	0	0	0.8678	0.944018	0.917169	0.925638	1.29317	0	0.700888	0	0.678199	0
ENSG00000268942	0	0	4.65795	2.28032	2.32308	2.24621	0	1.08004	7.25188	5.24179	0	2.72863	2.16793	0	2.28825	0	0	0	2.54594	0	5.77391	0	0.970058	6.27021	0.90787	0.979172	0	1.81149	5.18666	1.95545	0	0	0	1.05162	2.91224	0.8497	0	0	0	3.31998	0	1.95919	0	0.805104	2.74752	1.95102	0	2.86454	0.694376	3.80295	1.5396	1.43713	0	0.750372
ENSG00000268945	2.25377	0	2.27062	1.0875	1.14283	2.20001	1.09594	3.13748	1.24982	0	0	0	1.0688	0	3.44001	1.29289	1.26264	0	1.25794	1.09899	0	0.907001	3.69912	0	1.83016	0.962323	0	2.71195	3.23815	0	2.0825	0	0	1.08589	1.96666	1.67617	0.813593	3.84602	3.0567	2.62206	2.99243	0	0.950552	1.72463	3.78323	5.13279	2.00006	3.99043	0	0.786642	1.59301	1.47147	2.27029	0.763392
ENSG00000268947	64.1193	47.2952	65.5083	79.0327	85.1728	76.9674	32.8816	58.2289	86.1734	57.1902	79.2743	78.3146	65.5157	76.0262	83.0287	41.9031	43.7829	66.0145	94.9007	49.2955	84.2612	59.0265	39.576	40.4381	42.8166	47.461	32.1216	56.8769	36.1356	42.4021	47.6167	57.8797	70.9964	53.4116	55.297	47.9693	33.8675	50.2331	59.7462	53.067	48.5618	51.6699	60.4226	62.9357	57.1554	47.1103	57.0063	65.2687	76.0591	48.3074	71.2989	48.8052	59.1332	32.7763
ENSG00000268949	3.49669	4.4854	5.39044	2.61589	8.48125	6.46928	3.54577	3.44574	5.71012	5.25034	2.00118	7.26915	2.67379	5.37262	8.56041	4.82034	4.10265	2.97554	3.89976	6.77537	3.11083	9.37479	2.09521	5.97643	7.24808	10.2427	5.69856	3.99105	3.56569	3.22234	1.13757	3.47721	17.0159	2.3877	3.18855	4.21413	2.19064	10.5597	8.93539	4.81397	5.23091	6.58118	6.35431	0.993121	4.14745	2.16946	6.88415	7.82032	3.42596	5.65304	9.54028	3.59329	7.41616	1.9193
ENSG00000268951	0	0	0	0	2.30834	0	1.41642	1.32252	7.50381	1.59853	0	1.48905	0	0.943302	0	0	0	15.4465	1.63461	0	0.889786	1.61179	4.12529	0	4.11603	0	0	0	0	0	0.929777	0	0	0	0.876678	0	2.19115	0	0	0.778338	0	0	3.37579	1.50439	1.73574	0	0	0	0	0	2.05651	0	4.00081	3.27642
ENSG00000268955	0	0	0	0	3.87737	0	0	0	0	2.21613	0	0	0	0	0	0	0	0	0	0	0	0	0	0	0	0	4.5612	0	0	0	0	0	0	10.5792	0	0	0	0	0	0	0	0	0	0	0	5.3978	3.37004	0	0	0	0	0	0	0
ENSG00000268957	0	0	0	0	0	0	0	0	0	0	0	0	0	0	0	0	0	0	0	0	0	0	0	0	0	0	0	0	0	0	0	0	0	0	0	0	0	0	0	0	0	0	0	0	0	0	0	0	0	0	0	0	0	0
ENSG00000268964	0	1.05835	0	0	0	0	0	0	0	0	0	0	0	0	0	0	2.43405	0	0	0	0	0	0	0	0	0	0	0	0	0	0	0	0	0	0	0	0	0	0	0	0	1.05219	0	0	0	0	0	0	0	0	0	0	0	0
ENSG00000268967	0	0	0	0	0	0	0	0	0	0	0	0	0	0	0	0	0	0	0	0	0	0	0	0	0	0	0	0	0	0	0	0	0	0	0	0	0	0	0	0	0	0	0	0	0	0	0	0	0	0	0	0	0	0
ENSG00000268970	9.61059	2.38979	0	8.71554	4.49022	6.66132	0	3.24944	3.89251	1.315	2.55756	7.73934	7.45885	11.1758	4.78679	5.4455	3.93249	5.45856	7.85272	5.72724	5.69926	0.902472	6.43296	3.4613	3.61611	2.86223	1.94262	4.43039	3.20112	5.80846	5.0959	7.18063	5.23369	3.18796	6.72598	6.15598	1.69303	2.80141	1.99877	4.27061	5.87591	0	7.46749	7.59557	1.86004	5.02361	4.95414	6.87944	8.55218	1.52134	6.93381	8.55285	5.1754	2.94909
ENSG00000268975	0	0	0	0.86562	0	0	0	0	0	0	0	0	0	0.246527	0	0	0	0	0	0	1.84374	0	0	0	0	0	0	0	0	0	0	4.09564	0	0	0	0	0	0	0	0	0	0	0	0	0	0	0	0	4.19303	0	0	1.42814	0	0
ENSG00000268981	0	0	0	0	0	0	0	0	0	0	0	0	0	0	2.80448	0	0	0	0	0	0	0	0	0	0	0	0	0	0	0	0	0	0	0	0	0	0	0	0	0	0	0	0	0	0	0	0	0	0	0	0	0.594261	0	0
ENSG00000268983	2.87678	2.73376	0	1.07728	3.18297	4.69894	2.59851	1.19784	0	1.44707	0	4.05533	8.34987	2.66253	1.29528	1.67803	1.421	0	4.41285	8.10904	0.88918	0.835066	0.863085	0.804637	1.67488	0	4.00549	0.826161	4.96033	0	0	0.952976	3.25064	0	0.887779	1.55788	2.29557	3.93426	6.70011	0	1.84142	0	0	2.32289	0.858427	0	1.79159	0	1.97161	0	0	0	0.691944	1.35609
ENSG00000268985	1.18458	0	0	1.1404	2.36694	1.13442	0	1.08602	0	3.96575	0	2.71283	2.2396	0	0	0	0	0	0	0	0	0.906715	1.86025	0	0	0	0.929256	0	0	0	0	0	2.59235	3.20732	0	0.924405	0	0	2.92718	2.53534	0.956001	0	0	0.832602	0.937344	2.00179	0	4.91208	0.702197	1.51446	0	0	0	0
ENSG00000268987	8.63244	9.59391	4.6305	8.19104	9.81617	7.05671	8.00447	5.79576	6.07746	6.11639	5.96315	8.89062	3.57644	7.00326	2.50947	9.81681	6.97372	14.3483	5.14437	14.6638	6.97123	9.00552	4.54555	9.6074	8.97833	4.86231	4.85967	6.43018	13.024	4.72794	14.8761	12.5498	6.34353	7.71443	0	12.0811	4.0795	5.39866	4.86534	6.17772	3.47951	7.34879	10.0248	2.09976	4.45846	14.2118	17.2323	18.2966	5.74577	6.33318	5.27063	3.02558	5.69009	2.14616
ENSG00000268988	0	0	0	0	0	0	1.04249	0	0	0	0	0	0	0	0	0	0	0	0	0	0	0	0	0	0	0	0	0	0	0	0	0	0	0	0	0	0	0	0	0	0	0	0	0	0	0	0	0	0	0	0	0	0	0
ENSG00000268991	0	1.20277	0	0	0	0	1.16535	0	0	0	0	0	2.21763	0	1.1826	0	0	0	0	0	0.941697	0	0	0	0	2.86022	0	0.873811	0	1.89589	1.99729	0	0	0	0	0	0	0	0	0	0	0	0.914134	0	0	0	0	0	0	0	0.771436	0	0	0
ENSG00000268992	22.8024	37.8845	25.2025	35.8206	23.1713	41.3631	41.5138	42.6439	30.911	32.3094	29.0221	44.6762	26.0715	53.5182	25.8053	58.1893	38.3324	27.9717	45.9043	14.9776	25.0976	14.8712	42.7755	43.0099	48.2418	23.044	33.3975	52.0966	30.6178	42.805	26.1413	40.612	26.0782	28.4307	38.8249	39.0647	38.1398	37.9786	42.2396	37.5576	25.3503	38.4316	48.8659	36.2541	29.5951	49.0031	38.9388	33.07	38.5733	31.9911	36.4342	28.2561	46.7838	31.5586
ENSG00000268993	0	0	0	0	0	0	0	0	0	0	0	0	0	0	0	0	0	0	0	0	0	0	0	0	0	0	0	0	0	0	0	0	0	0	0	0	0	0	0	0	0	0	0	0	0	0	0	0	0	0	0	0	0	0
ENSG00000268994	0	0	0	0	0	0	0	0	0	0	0	0	0	0	0	0	0	0	0	0	0	0	0	0	0	0	0	0	0	0	0	0	0	0	0	0	0	0	0	0	0	0	0	0	0	0	0	0	0	0	0	0	0	0
ENSG00000268995	10.7171	1.91487	14.5616	0	10.0724	3.03973	8.20176	9.35311	13.5528	2.28263	4.31501	8.13417	14.1834	0	9.19546	0	1.10353	0	6.42157	9.58239	20.3516	6.87933	0	12.3407	15.7128	13.0515	18.403	0.961607	14.7031	1.04288	6.56099	0	6.56645	13.7774	0	16.6522	0	5.07638	19.8369	7.38053	7.2093	5.42577	6.02329	11.1621	11.2104	0	0	7.58464	12.044	0	3.48226	2.4613	1.56866	4.29709
ENSG00000268996	20.4203	21.7372	15.1358	21.084	16.5121	36.9529	35.2214	29.4383	26.6372	52.2207	30.1659	21.8543	30.5317	19.1071	33.0349	37.8357	32.158	35.1359	20.9034	27.0148	23.5981	36.4291	15.1682	14.3006	21.0581	20.9958	27.1265	11.0358	50.9915	13.0489	18.9497	22.5088	31.2455	34.5918	46.0762	13.9093	29.5716	35.8595	38.2262	46.831	21.6322	25.6282	12.599	62.2941	29.9019	21.1768	13.4549	35.8275	32.1828	23.0225	35.2364	33.089	53.8586	35.7646
ENSG00000268997	0	0	0	0	0	0	0	0	0	0	0	0	0	0	0	0	0	0	0	0	0	0	0	0	0	0	0	0	0	0	0	0	0	0	0	0	0	0	0	0	0	0	0	0	0	0	0	0	0	0	0	0	0	0
ENSG00000269001	186.88	144.198	296.648	146.118	294.554	203.344	170.323	174.104	115.31	136.766	347.913	168.297	135.041	191.51	156.256	273.539	169.778	138.386	202.268	121.82	122.773	217.616	222.157	220.572	174.16	176.253	218.748	304.646	125.755	222.044	373.69	297.439	187.247	227.337	214.936	133.255	134.198	136.08	138.47	266.983	148.328	148.798	128.393	224.593	121.116	259.839	206.621	166.978	341.23	172.045	148.837	224.413	244.879	224.141
ENSG00000269009	0	0	0	1.09675	0	0	0	0	0	0	0	0	0	0	0	0	0	0	1.26656	0	0	0	0	0	0	0	0	0	0	0	0	0	0	0	0	0	0	0	0	0	0	0	0	0.804645	0	0	0	0	0	0	0.750153	0	0	0
ENSG00000269012	0	0	0	0	0	0	0	0	0	0	0	0	0	0	0	0	0	0	0	0	0	0	0	0	0	0	0	0	0	0	0	0	0	0	0	0	0	0	0	0	0	0	0	0	0	0	0	0	0.737596	0	0	0	0	0
ENSG00000269014	0	0	0	0	0	0	0	0	0	0	0	0	0	0	0	0	0	0	0	0	0	0	0	0	0	0	0	0	0	0	0	0	0	0	0	0	0	0	0	0	0	0	0	0	0	0	0	0	0	0	0	0	0	0
ENSG00000269019	31.583	5.75548	21.7829	2.08052	43.1031	46.7555	37.4843	13.8962	66.0891	83.8559	52.3494	40.2195	48.9193	60.8021	116.087	67.3625	87.1273	70.7472	28.2335	61.4355	68.5608	39.0349	25.8799	32.9202	61.0524	27.554	60.0698	41.2507	83.9012	0.96683	11.2615	28.4408	69.6148	58.4103	83.0388	59.1005	1.94236	31.1907	30.0233	48.2893	82.2451	35.7568	21.2323	24.0761	11.1668	55.7989	14.7437	55.6472	26.6875	102.403	60.5969	41.9735	29.5717	23.8518
ENSG00000269021	0	0	0	0	0	0	0	0	0	0	0	0	0	0	0	0	0	0	0	0	0	0	0	0	0	0	0	0	0	0	0	0	0	0	0	0	0	0	0	0	0	0	0	0	0	0	0	0	0	0	0	0	0	0
ENSG00000269025	0	0	0	0	0	0	0	0	0	0	0	0	0	0	0	0	0	0	0	0	0	0	0	0	0	0	0	0	0	0	0	0	0	0	0	0	0	0	0	0	0	0	0	0	0	0	0	0	0	0	0	0	0	0
ENSG00000269026	0	0	2.08389	0	0	0	0	6.65762	1.98157	2.43331	2.34427	0	0	10.9906	4.12807	3.80033	0	0	0	0.801761	0	0	2.5137	0	0	0	13.6607	0	6.98864	2.56544	1.335	8.41447	0	1.39312	3.68041	3.39499	0	15.9124	0	1.66388	5.07771	3.33746	1.82134	0	0	0	3.53861	4.96569	1.87202	0	11.8125	3.71009	1.00205	0
ENSG00000269028	51.7753	31.6271	56.0775	32.1007	49.5005	33.1899	39.9568	30.3626	34.8095	89.9833	16.1837	28.3597	20.3102	23.8786	32.77	11.9242	27.5364	31.787	10.8814	6.71986	27.9601	69.186	52.6568	31.976	21.8468	22.1716	23.2997	22.5134	47.6462	11.0473	12.5958	37.7204	12.027	39.3834	53.2528	28.8319	24.7618	34.0003	41.2194	36.2942	34.1282	19.7566	32.6616	71.3175	44.3971	30.1384	34.6358	21.3607	29.9629	33.9113	31.763	42.3274	30.3119	43.9704
ENSG00000269032	0	1.18267	1.22127	0	1.10177	1.07415	1.30564	0	0	0	0	0	0	0	0	0	0	0	0	0	0	0	0	0	0	0	0	2.72459	5.20049	0	0	0	3.29816	0	0	0	0	4.81093	0	0	0	0	0	0	0	0	1.97104	0.981043	0	0.772951	0	0	2.29118	0
ENSG00000269035	0	0	0	0	0	0	0	0	0	0	0	0	0	0	0	0	0	0	0	0	3.10501	0	0	6.40864	0	0	0	0.928064	0	0	0	0	0	3.33419	0.979315	0.947359	0	0	0	0	0	0	0	0	0	6.35149	0	0	0	0.764746	0.780976	0	0	2.94098
ENSG00000269037	4.41303	1.11197	1.10758	1.06991	0	2.18578	0	7.34237	1.19639	1.2631	0	0	7.46308	0.945407	6.87712	2.48899	1.25724	5.03637	0	1.07287	0	0	3.7588	3.54085	0.925418	0	2.03759	3.56841	0	3.89049	1.02716	0	5.2964	1.07448	2.92379	0.98503	2.92678	2.97793	7.90763	0	2.89069	3.14199	0	7.61808	0	0.99951	1.02714	8.03505	1.41232	6.82402	4.62388	0	5.15175	2.97459
ENSG00000269038	2.27903	3.34217	7.91054	1.99259	6.11428	4.21379	2.25951	3.04237	2.65799	8.66292	8.68669	10.8736	7.70161	6.88053	3.22395	3.9282	11.8098	6.93613	3.57559	4.3333	5.78085	2.78358	6.65347	2.69718	4.64558	3.81656	8.02438	1.82369	3.1993	3.97861	2.07995	15.8877	8.08767	3.22048	0.971957	4.15894	2.447	3.02817	14.5221	6.10628	4.96935	0	1.91392	2.62087	4.56899	2.02326	3.96176	5.94643	7.01233	6.72856	5.94	7.04368	4.65658	3.30998
ENSG00000269040	5.45036	5.40756	10.1007	2.63539	9.47059	5.68107	0	6.14795	2.08054	5.45661	2.10009	5.38712	6.3231	3.95938	5.69333	6.11637	6.23014	7.67108	3.97664	2.66771	6.98264	4.05598	3.07231	5.90665	4.9843	3.29819	0	7.79814	0	0	3.2959	6.8834	4.85284	1.16477	3.13681	6.36515	7.1217	3.83195	2.16468	8.46244	1.99085	5.9153	0	5.88306	0	2.10935	5.60462	3.15361	4.42094	1.0051	8.09553	2.93813	4.05664	8.69349
ENSG00000269043	0	0	2.20678	1.08953	0	0	0	1.05627	2.45829	0	0	0	4.35234	1.92424	1.16024	0	0	0	1.23047	2.16371	1.92762	0.904513	0	1.75097	0	0	0	0	0	0.968204	6.08284	0	0.874166	0	1.94394	0.956713	0.930862	0	0	0.848579	0.960689	0	0	0	0	1.00464	0	0	2.08677	0	0.763808	0	0.729912	0.736028
ENSG00000269044	191.077	187.092	221.862	178.724	175.224	215.692	147.479	177.146	223.911	233.177	256.342	152.338	207.755	195.677	189.038	242.553	228.33	198.875	250.276	196.821	165.451	147.595	164.88	164.57	139.657	159.282	185.521	136.544	169.933	162.873	153.707	192.056	175.778	129.257	101.79	202.108	187.738	246.733	209.515	234.277	250.764	171.691	201.553	188.574	198.604	196.366	215.891	216.911	151.322	185.721	210.855	186.846	197.427	175.095
ENSG00000269050	0	0	0	0	0	0	0	0	0	0	0	0	0	0	0	0	1.54462	0	0	0	0	0	0	0.779194	0	0	0	0	0	1.78109	0	0	0	0	0	0	0	0	0	0	0	1.16627	0	0	0	0	0	0	0	0	0	0	1.38615	0
ENSG00000269053	0	0	4.28319	0	0	0	0	1.98382	3.64925	0	3.56562	2.40497	0	0	0	0	0	0	0	4.15436	0	0	0	3.52264	0	0.982787	0	0	0	7.91627	0	0	0	0	0	0	0.952002	0	0	0	0	0	0	0	0	0	0	0	0	0	0	1.49358	0	0
ENSG00000269054	12.4152	8.57815	8.66242	5.67089	4.62409	10.3036	2.26782	11.1311	7.93434	8.13114	4.0153	2.65871	7.78329	6.80349	3.79291	1.41951	2.74102	7.04726	2.71219	4.73427	7.32616	4.3041	9.60927	9.16498	4.36073	2.72291	4.97864	7.70784	0	0.938857	6.88167	6.00964	6.78708	8.26435	5.59128	5.18125	1.69161	7.69008	2.86595	4.1285	6.64725	3.0754	5.39116	8.13869	5.37459	4.8856	1.90479	9.54452	7.51977	4.40377	7.47712	7.61003	6.31526	0
ENSG00000269055	0	0	0	0	0	0	0	0	0	0	0	1.08069	0	0	0	0	0	0	0	0	0	0	0	0	0	0	0	0	0	0	0	0	0	0	0	0	2.10268	0	0	0	0	0	0	0	0	0	0	0	0	0	0	0	0	0
ENSG00000269058	0	0	0	0.629028	0	0	3.19408	0	0	0	0	1.87376	0	0	0	0	3.41833	0	0	0	0	0	3.39476	1.28349	1.18635	0.645529	0	0	0	0	0.664099	1.49318	3.17374	0.698159	0	1.2938	1.28908	0	0.647005	0	0	2.96778	0	0.556607	1.22512	0	0	7.01578	0	0	0	1.94547	0.47364	0
ENSG00000269066	0	3.44286	0	0	2.28417	1.1275	0	3.22229	2.57564	0	1.29234	0	1.08134	0	1.13943	0	1.26867	0	0	0	0	0	0.951351	0	0.93247	0.997584	0	1.81262	2.1493	1.97282	0	2.09632	0	0	0.983797	0.866372	5.20947	5.05258	2.03455	4.34386	0.975713	0	0	4.29401	0	2.02813	3.08568	0	0.720787	2.31792	1.57212	0.728526	0.746118	0
ENSG00000269067	27.6757	44.6761	16.3576	28.3302	32.5698	32.2693	35.0673	15.2683	18.0697	4.38267	33.2627	32.577	32.7661	31.3856	25.0373	12.9327	15.5929	19.7001	25.7854	33.8052	24.862	16.0834	16.2654	21.0814	23.099	25.2266	20.7169	28.7117	3.36347	39.3525	46.3734	17.3404	13.8863	26.2652	30.1506	35.7761	23.209	14.083	12.4413	8.9721	23.6285	16.1757	30.3607	20.2736	23.68	20.6246	27.3873	22.2342	36.089	21.1072	23.1969	26.8109	29.5866	32.6531
ENSG00000269068	7.66999	16.1784	23.3251	9.42177	10.6084	12.6184	5.46108	16.6787	12.1553	13.7877	31.4167	23.5058	13.6309	12.6608	19.423	22.9727	10.6184	10.7593	26.5143	18.4016	11.3894	9.7987	15.9084	11.8995	9.02238	14.3946	12.2417	6.42088	8.62374	13.1213	9.21659	10.0873	13.3936	2.87652	9.56964	12.0877	11.4598	11.5398	13.8271	30.7403	10.7562	13.0494	12.6106	17.9626	16.7615	23.9324	27.638	13.3809	13.1973	11.4357	16.4136	5.00686	15.1092	8.45179
ENSG00000269069	72.6398	46.955	66.0533	101.365	63.4316	89.3982	65.207	70.1008	78.6997	107.108	48.4563	52.1489	82.5598	87.2792	96	56.6967	52.4813	73.8783	49.3481	85.1417	78.8281	86.674	46.2281	43.145	71.9733	61.5927	64.4055	69.3736	64.0721	76.4349	56.3259	76.6136	68.5768	48.687	57.6854	68.7301	51.4127	44.0264	81.7511	78.8657	63.684	89.4403	68.0717	89.1963	84.9944	32.7858	38.116	69.7728	62.0177	30.3077	95.2495	60.0884	75.8706	73.9296
ENSG00000269072	0	0	0	0.789716	7.22183	6.90287	0	0	0	0	0	0	0.783463	0	0.902424	0	0	0	0	0	1.42086	0	0	0	0	0	0	0	0.803112	0	0	0	0	0.79265	0	0	0	2.27892	0.75564	0.634085	0	0	0	0	0	0	0.727918	0	0	0	0	0.530651	0.548647	0
ENSG00000269082	0	0	0	1.01512	0	0	0	0.984599	0	0	0	0	0	0	0	0	0	0	0	0	0	0	0	0	0	0	0	0	0	0	0	0	0	0	0	0	0	0	0	0	0	0	0	0	0	0	0	0	0	0	0	0	0.77615	0
ENSG00000269085	0	0	0	0	1.10948	0	0	0	0	0	0	0	0	0	0	0	0	0	0	0	0	0	0	0	0	0	0	0	0	0	0	0	0	0	0	0	0	2.16387	1.00836	0	0	0	0	0	0	0	0	0	0	0	0	0	0	0
ENSG00000269086	61.0511	50.4958	25.1552	94.6692	39.7721	68.1035	21.0835	48.3174	37.5056	27.7713	53.0777	45.5477	33.2231	30.4083	44.6023	40.1888	41.77	40.2841	38.5799	42.583	36.85	27.6001	22.3473	37.1194	67.0153	32.4917	22.9331	35.1145	51.9179	64.429	40.9098	40.5812	37.4953	48.8254	39.8856	80.2146	39.0802	34.2967	45.654	56.1589	50.6948	37.9418	51.0026	46.3161	51.6918	35.2401	33.8561	47.3503	26.8067	30.0911	21.5763	66.8483	21.5483	36.9632
ENSG00000269091	1.07236	2.10279	0	0.998301	0	0	0	0	1.16382	1.25075	0	0	0.994529	0.873828	1.09643	1.23625	1.17762	1.2665	0	0	0	0.92802	0	0	0	0.998376	0	0.904926	0	0.997907	1.05134	4.23908	1.78439	0	0	0	0.977615	0	0	0.861288	0	0	0	0	2.89934	0	0	0	0	0	0	0	0.764631	0
ENSG00000269095	0	0	0	0	0	0	0	0	0	0	0	0	0	0	0	0	0	0	0	0	0	0	0	0	0	0	0	0	0	0	0	0	0	0	0	0	0	0	0	0	0	0	0	0	0	2.12545	0	0	1.43371	0	0	0	0	0
ENSG00000269096	0	0	0	0	0	0	0	0	0	0	0	0	0	0	0	0	0	1.1747	0	0	0	0	0	0	0	0	0	0	0	0	0	0	0	0	0	0	0	0	0	0	0	0	0	0	0	0	0	0	0	0	0	0	0	0
ENSG00000269097	1.30656	0	0	0	0	1.2271	0	0	0	0	1.42344	0	0	0	0	0	0	0	0	0	0	0	0	0	0	0	0.98728	1.7733	0	0	0	0	0.880071	0	0	0	0	0	0	1.69458	2.09412	0	0	0.818809	0	0.998279	1.78941	2.91983	0	0	1.51877	0	1.53398	0
ENSG00000269099	0	0	0	0	0	0	0	0	1.12885	0	0	0	0	0	0	0	0	0	0	0	0	0	0	0	0	0	0	0	0	0	0	0	0	0	0	0	0	0	0	0	0	0	0	0	0	0	0	0	0	0	0	0	0	0
ENSG00000269102	1.1077	1.09189	3.28773	1.07736	1.13225	3.28009	1.12002	1.03111	1.25744	1.26265	3.72329	1.29912	3.17949	2.81402	3.37639	3.84426	0	0	2.44599	0	1.95676	0.926307	0.954439	5.39191	5.59205	2.00534	0	0	3.21733	0	6.19615	1.04673	1.74912	1.07575	4.93555	4.61139	4.52935	4.59143	1.99238	1.70947	0	3.10008	1.85526	1.67759	0.948365	0	2.04102	4.95625	3.62055	0.782728	8.72389	3.64869	3.06135	9.13014
ENSG00000269103	0	0	0	0	0	0	0	0	0	0	0	0	0	0	0	0	0	0	0	0	0	0	0	0	0	0	0	0	0	0	0	0	0	0	0	0	1.87613	0	0	0	0	0	0	0	0	0	0	0	0	0	0	0	0	0
ENSG00000269106	0	0	15.8177	0	7.49118	0	0	7.82013	4.42751	0	0	0	0	0	5.01247	0	0	7.4377	4.23283	7.74825	0	0	0	0	6.85213	8.63959	0	2.55378	0	0	4.89065	0	0.83238	0	0	3.415	4.92861	9.46027	4.80921	0	0	0	0	7.89346	0	5.79964	4.59197	2.7865	0	0	0	0	0	0
ENSG00000269107	0	0	0	0	2.19301	0	0	0	0	0	0	0	0	0	0	0	0	0	0	0	0	0	0	0	0	0	0	0	2.23674	1.00365	0	0	0	0	0	0	0	0	0	0	0	0	0	0	0	0	2.09999	0	0	3.15035	0	0	0	0
ENSG00000269110	0	0	0	0	0	0	0	0	0	0	0	0	0	1.81587	0	0	0	0	0	0	0	0	0	0	0	0	0	0	0	0	0	0	0	0	0	0	0	0	0	0	0	0	0	0	0	0	0	0	2.95261	0	0	3.75414	0	0
ENSG00000269113	49.8633	57.6579	45.196	94.6724	35.5836	52.5678	33.4116	120.787	28.6336	32.2252	30.3608	27.8892	82.0823	82.0719	45.1103	58.035	27.0417	61.2332	18.1211	34.8961	40.4792	52.6873	25.4788	27.3962	42.7955	24.9423	11.9922	33.5293	29.684	28.4571	31.004	35.7931	30.7658	49.4245	32.6484	39.5869	65.698	49.746	55.2661	126.094	38.6739	31.4748	39.6288	47.427	22.4874	31.3734	23.965	42.0436	57.948	31.3456	30.5403	25.6518	51.6486	52.0293
ENSG00000269118	0	0	3.74383	1.06797	1.09656	2.22904	0	0	0	0	1.30647	0	0	0	0	0	1.33394	2.9101	0	0	0	0.8166	0	0	0	0	0	0	0	0	0	0	0	0.949016	0	0	0	6.31093	0	0	0	0	0	0	0	0	0	0.875674	0	0	0	0	0	0
ENSG00000269119	0	0	0	0	0	0	1.03701	0	0	0	0	0	0	0	0	1.16017	0	0	0	0	0	0	0	0	0	1.02489	1.08692	0	0	0	0	0	0	0	0	0	0	0	0	0.879545	0.986623	0	0	0	0	0	0	0	0	0	1.59434	0	0	0
ENSG00000269124	0	5.11639	0	1.15685	3.51216	1.18157	0	2.31843	0	0	4.27387	4.18398	2.28658	3.97797	2.53129	3.08923	2.84875	0	2.84861	6.46386	0.896493	2.57252	0	0.840484	3.42717	0.886307	4.05314	0	3.96519	3.73001	0	4.04884	0	5.07871	4.6996	7.26506	0	6.18258	6.63239	1.64928	0	0.94807	2.67034	1.6141	0	2.89928	1.85162	1.7965	0.704491	4.51818	0	2.15031	1.4423	0
ENSG00000269125	1.13553	0	0	2.04935	0	1.00058	0	0	0	0	0	0	0	0	0	0	0	0	0	0	0	0	0	0.888794	0	0	0	0	0	0	0	0	0	0	0	0	0	0	0	0	0	0	0	0	0	0	0	0	0	0	0	0.752764	0	0
ENSG00000269130	0	0	0	0	0	0	0	0	0	0	0	0	0	0	0	0	0	0	0	0	0	0	0	0	0	0	0	0	0	0	0	0	0	0	0	0	0	0	0	0	0	0	0	0	0	0	0	0	0	0	0	0	0	0
ENSG00000269136	3.12214	0	5.21621	3.08641	0	2.10627	2.08384	2.97163	2.31202	1.20113	12.9913	1.22373	2.02615	2.67597	2.21539	0	2.38132	4.95111	3.50313	0	2.01776	0	4.78113	2.69463	1.8989	9.312	0.983818	0	1.12969	2.01125	1.05245	5.32548	3.60062	4.45405	0	3.28276	4.07852	5.55961	3.05414	5.25675	2.00962	8.80971	1.90061	0.865423	3.99121	1.03617	3.19714	2.12096	4.34477	4.69743	7.15687	2.93783	7.7341	2.312
ENSG00000269138	0.853302	0.884226	0	0	0	0	0	0	0	0	0	0	0.890112	1.53044	1.83143	0	0	0	0.935161	0	0	0	0	1.06028	1.07581	0	1.21701	0	3.5987	0	0	0	0	0	1.09497	0	0	0	0	0	1.04092	0	0	0	0	0	1.21817	0	0	0	1.11703	0	0	0
ENSG00000269139	0	2.08838	1.48378	4.5582	1.09858	2.55375	0	0	3.55064	0	1.52175	0	2.19859	2.76051	0	3.66612	0	0	4.77908	0	0	2.52386	5.22637	0.812742	1.67897	4.19832	0	0.812367	1.97862	2.66418	0	0	0.801783	0	3.41424	0.893306	0.853337	0	0	3.12662	0.935214	0	0.857535	0	0	0	2.60523	0.897152	3.19271	2.01592	0	0.621913	2.05212	0.643807
ENSG00000269145	0	0	0	0	4.43883	0	0	0	0	0	0	0	0	0	0	0	1.34669	0	0	0	0	0	0	0	0	0	0	0	0	0	0	0	0	0	0	0	0	0	0	0	3.82017	0	0	1.62283	0	0	0	0	0	0	0	0	0	0
ENSG00000269148	4.92266	7.27889	12.3181	5.73284	5.88632	5.71362	10.3735	6.60793	6.73114	1.35822	6.8253	1.33598	10.1128	14.9389	8.59765	8.42849	5.38478	1.42093	6.67799	12.9998	2.73473	2.58233	2.62052	4.17836	8.73617	7.28597	5.02535	6.06744	0	4.72888	7.87433	7.08992	5.94698	12.4468	5.65506	12.1617	4.79128	4.93199	12.3825	7.46877	4.72824	7.05431	7.23242	8.17145	3.58713	8.82409	5.74169	8.57461	8.33362	3.71906	10.6317	7.06651	4.27306	5.15874
ENSG00000269151	0	0	0	0	0	0	0	0	0	0	0	0	0	0	0	0	0	0	0	0	0	0	0	0	0	0	0	0	0	0	0	0	0	0	0	0	0	0	0	0	0	0	0	0	0	0	0	0	0	0	0	0	0	0
ENSG00000269153	4.04586	0	1.30247	0	0	1.16878	6.06186	0	2.93652	1.41078	0	2.70705	0	0	1.2826	0	2.79629	0	0	3.79338	0	0	1.76682	0	0	2.73642	0	2.52101	0	0.921893	1.94797	1.93759	0	0	0.910264	0	1.73164	7.19775	1.91103	0.805516	0	0	1.76699	0	0.898022	1.91059	0.944048	0	0.658358	2.11464	0	0	2.10002	0
ENSG00000269154	0	0	0	0	0	0	0	0	0	0	0	0	0	0	0	0	0	0	0	0	0	0	0	0	0	0	0	0	0	0	0	0	0.917725	0	0	0	0	0	0	0	0	0	0	0	0	0	0	0	0	0	0	0	0	0
ENSG00000269155	6.77228	6.73157	2.6426	8.72297	7.60051	11.8541	1.22403	8.38565	2.94995	4.28093	0	6.71799	5.33725	9.93083	9.03232	3.06083	7.03164	9.09222	1.4185	2.5162	10.9962	12.8174	1.7476	9.92157	12.9689	8.04745	2.87352	8.41321	1.03037	6.46903	5.87776	9.58619	11.7788	6.07391	7.20679	13.3911	8.02119	3.67607	15.7419	5.71195	2.88887	9.75083	3.58473	19.1868	8.09488	8.65974	9.34279	7.60074	2.68251	4.96029	0	8.57409	5.5647	8.91556
ENSG00000269161	1.89302	0	3.79316	1.73837	0.912806	0.928283	3.77327	3.46875	1.05891	1.05445	0	1.0319	0	3.72715	0.93355	0	0	3.20247	1.00957	1.81388	1.06104	0	0	1.00357	3.15814	0	1.24634	0	1.26139	0	5.85253	0	0	1.24369	0	0	5.24588	1.21415	1.14117	1.00175	5.6177	0	0	2.02455	3.2428	1.14781	1.19039	0	1.59868	0	0	0.821866	3.12468	0
ENSG00000269172	0	2.44282	0	0	1.2073	1.15607	1.23363	5.58739	1.44167	1.37077	0	0	1.13857	2.03569	1.21615	1.46867	0	1.53916	1.36878	0	0	0	0	0	0	1.86125	1.7781	0.859794	0	0	0.974391	0	1.65677	3.04203	2.81261	0	3.23022	2.52909	4.76879	2.46044	3.66833	0.988883	3.57075	0.798269	0	2.88923	0	4.61532	0	0	0	2.10347	0.729583	2.19849
ENSG00000269176	72.393	40.4069	68.4141	77.0194	63.4889	122.425	77.0432	65.2765	67.2077	125.72	73.7122	73.1072	102.531	56.3676	84.6768	67.3497	75.9502	101.704	80.0982	74.8658	72.9109	52.2453	75.0896	60.838	70.233	57.1634	42.5028	53.9131	91.9196	63.0202	61.2374	64.7457	59.3503	71.3817	71.8438	71.1468	44.3516	76.512	71.6526	77.8913	78.251	81.8062	59.1701	58.1101	63.7356	37.6313	53.5459	77.0264	84.2571	90.1789	105.473	78.4861	104.155	64.9618
ENSG00000269177	0	2.18171	0	1.06442	1.11166	1.08059	3.24653	2.05221	1.20809	4.99846	1.22938	1.25468	2.10408	0	1.13543	2.50864	2.48491	3.87546	1.21628	2.14003	0.956863	3.6754	0	0	0.920162	0	4.07294	0.910358	1.08269	0	2.07715	2.12573	0.896212	1.0864	2.95093	5.20444	0.879242	14.5832	9.1294	7.01397	4.91904	1.05031	0	2.60537	3.80384	1.01998	3.06546	6.02143	0	0.786586	0.797324	0.745445	3.0245	1.54763
ENSG00000269179	0	0	0	0	0	0	0	0	0	0	0	0	0	0	0	0	0	0	0	0	0	0	0	0	0	0	0	0	0	0	0	0	0	0	0	0	0	0	0	0	0	0	0	0	0	0	0	0	0	0	0	0	0	0
ENSG00000269181	0	0	0	0	0	0	0	0	0	0	0	0	0	0	0	0	0	0	0	0	0	0	0	0	0	0	0	0	0	0	0	0	0	0	0	0	0	0	0	0	0	0	0	0	0	0	0	0	0	0	0	0	0	0
ENSG00000269186	0	0	0	0	0	0	2.16064	0	0	0	0	0	0	0	0	0	0	0	0	0	0	0	0	0	0.908269	0	0	0	0	0	0	0	0	0	0	0	0	0	0	0	0	0	0	0	0	0	0	0	0	0	0	0	0	0
ENSG00000269188	0	0	0	0	0	0	0	0	0	0	0	0	0	0	0	0	0	0	0	0	0	0	0	0	0	0	0	0	0	0	0	0	0	0	0	0	0	0	0	0	0	0	0	0	0	0	0	0	0	0	0	0	0	0
ENSG00000269189	20.7306	15.5489	9.71037	14.5602	11.8089	30.7661	29.3196	20.1623	22.8869	25.5043	14.8453	17.2969	11.1788	25.5224	30.0144	16.5211	11.0007	19.3426	20.226	28.009	8.44585	31.0642	13.6224	14.7953	12.4021	26.2592	9.55355	34.0467	18.1554	22.8514	10.2648	18.7025	20.895	16.7963	35.2207	39.432	20.8086	22.845	16.5943	26.6261	29.4751	25.2433	17.7936	29.1089	22.074	40.2945	16.2156	30.7783	22.8026	30.5847	12.1788	9.74348	13.4176	16.0625
ENSG00000269190	132.587	101.052	69.9802	114.996	44.2726	112.08	126.996	116.523	56.0686	79.9994	71.5495	76.9429	194.101	132.315	64.1855	85.7434	74.4526	54.1578	110.748	142.812	87.0901	76.6086	67.7463	80.9252	61.9612	107.091	74.0901	79.635	46.5608	60.758	88.595	70.9183	110.226	94.2291	84.4569	64.1149	81.5932	59.8545	88.1124	149.196	57.7432	89.0563	55.2822	84.9243	77.7381	94.46	50.7596	84.1287	115.268	83.2824	64.3448	103.091	133.887	109.344
ENSG00000269191	0	2.48833	3.73264	1.15364	2.37087	0	2.479	0	1.47375	4.13021	1.37044	5.58316	3.37427	0	1.20489	0	1.3542	0	1.36624	1.24078	0.944188	0.889738	2.76434	4.30072	0	1.88113	2.63371	5.21036	2.03322	4.70815	2.95438	5.02619	0	1.0263	0	1.6291	0	0	0.95753	4.11806	0.930214	3.02868	1.79659	1.60589	3.57195	1.94575	1.94714	0.938126	0	2.25825	1.53338	2.12334	3.68338	1.48325
ENSG00000269194	4.20253	7.71341	11.9584	17.4845	20.5243	12.2573	4.07161	4.38877	4.26668	5.23576	11.7706	11.7563	13.7426	36.1765	11.1956	0	6.87648	2.85263	4.76693	5.29403	35.1738	42.002	42.6719	36.6825	50.2909	56.8919	34.4421	32.1168	46.5617	44.6939	21.3968	41.8535	35.9449	46.5458	43.8797	40.4295	35.1221	39.3639	33.0696	30.5861	50.1386	24.294	30.8018	39.567	50.3441	29.3152	27.6644	39.295	58.3497	44.554	19.1287	43.6533	44.8974	43.109
ENSG00000269199	0	0	0	0	0	0	0	0	0	0	0	0	0	0	0	0	0	0	0	0	0	0	0	0	0	0	0	0	0	0	0	0	0	0	0	0	0	0	0	0	0	0	0	0	0	0	0	0	0	0	0	0	0	0
ENSG00000269210	7.79027	4.44186	5.90629	11.6798	6.80193	7.48403	5.57024	7.9197	5.17951	3.07026	4.56084	5.5354	6.04537	7.29176	2.76598	8.94014	2.99991	12.64	1.55816	4.31698	8.23314	7.35395	6.83477	3.97274	6.63876	4.04926	12.3122	18.5107	6.04847	9.86361	0.962496	6.12706	7.2525	3.84606	4.12401	5.12371	4.80868	8.84314	2.99763	6.16538	8.76957	11.4513	9.39212	5.1774	5.16117	2.73692	6.71583	5.45611	4.45548	5.91652	4.68651	9.02216	12.4705	7.49904
ENSG00000269220	2.33484	1.16392	3.48994	7.33012	12.8514	4.36559	6.57838	2.13788	7.57114	8.96481	1.24819	5.00823	10.3144	8.02462	4.74367	1.32511	5.15004	2.66736	10.1674	2.23735	5.69561	4.52229	1.84416	0.869283	3.62638	5.75548	22.7223	0.888042	2.14969	3.87293	10.2484	5.1211	3.52066	6.37212	10.5248	11.3191	3.69821	5.99503	7.05379	6.84242	5.87524	6.46163	0.937099	6.73449	7.47417	2.00205	2.97952	13.8769	7.10302	9.84641	2.3061	8.56792	5.86521	9.63476
ENSG00000269226	28.1877	23.4592	15.9229	10.795	7.51687	23.8851	10.7071	39.919	12.2978	18.9216	22.2134	20.321	17.4408	10.1588	14.6898	28.4179	16.3614	23.4282	12.9598	12.0121	35.8768	8.64854	10.77	17.3509	25.1375	23.6956	29.902	32.2518	8.40456	16.6046	20.7627	9.82128	10.1343	11.095	14.8983	27.3177	20.3161	18.9556	23.949	40.4209	11.424	14.4912	13.0024	19.0542	18.6417	20.2635	8.87889	3.95214	5.85099	12.1491	20.6809	35.1042	28.0165	20.0368
ENSG00000269228	0	0	0	0	0	0	0	1.01132	0	0	0	0	0	0	0	0	0	0	0	0	0	0	0	0	0	0	0	0	0	0	0	0	0	0	0	0	0	0	0	0	0	0	0	0	0	0	0	0	0	0	0	0	0	0
ENSG00000269235	9.28136	8.44801	14.8816	9.55521	9.45225	5.34854	2.52514	3.5377	0	12.3937	6.27416	6.82764	2.93343	11.8399	3.10035	18.9304	12.6296	13.129	11.0108	11.9242	8.92412	5.69449	7.30847	6.85807	10.5456	12.6285	5.14388	3.86302	10.0802	13.354	15.4649	8.64763	10.6668	4.52619	6.87179	5.12521	5.92298	1.94772	10.8851	8.37672	4.53213	13.2339	17.2566	7.31122	3.66561	6.5316	3.74032	4.6676	9.03633	9.27065	3.36837	10.3308	9.60318	11.2668
ENSG00000269236	0	0	0	0	0.934591	0	0	0	0.979545	0	0	0	0	1.54882	0	0	0	0	0	0	0	0	0	0	0	0	0	0	0	0	0	0	0	1.16836	0	0	0	0	0	0	0.986419	0	0	0	0	0	0	0	0	0	0.971465	1.87354	0	0
ENSG00000269237	0	0	0	0	0	0	0	0	0	0	0	0	0	0	0	0	0	0	0	0	0	0	0	0	0	0	0	0	0	0	0	0	0	0	0	0	0	0	0	0	0	0	0	0	0	0	0	0	0	0	0	0	0	0
ENSG00000269242	113.251	132.457	175.42	134.333	120.106	160.663	99.9413	132.18	97.5508	159.889	123.089	131.143	173.032	102.852	183.226	78.426	198.047	69.1279	119.894	94.1768	165.869	267.067	214.963	231.503	201.196	233.392	263.089	127.185	194.581	156.976	224.819	225.24	199.801	128.3	204.646	132.279	205.831	280.273	222.212	198.507	172.503	183.564	206.503	226.705	176.76	155.313	145.853	169.771	192.006	225.768	162.603	173.689	181.209	247.97
ENSG00000269243	11.6337	25.5542	27.9538	35.7477	28.3786	16.3422	15.4002	19.6787	23.7439	15.394	5.46617	13.5157	20.9444	25.5324	21.8165	23.5776	22.3663	19.0803	18.0152	11.0511	20.204	5.19186	17.6017	18.3852	12.1956	13.7023	11.6884	24.5931	8.25804	20.3331	19.5583	8.7803	26.8355	22.4028	14.6501	11.3549	28.596	43.5478	14.4399	13.9117	27.3471	14.5934	24.104	23.241	17.0469	27.9558	24.6674	20.9376	18.7951	20.7828	19.6996	18.8595	20.8612	9.78078
ENSG00000269244	0	0	0	0	0	0	0	0	0	0	0	0	0	0	0	0	0	0	0	0	0	0	0	0	0	0	0	0	0	0	0	0	0	0	0	0	0	0	0	0	0	0	0	0	0	0	0	0	0	0	0	0	0	0
ENSG00000269246	12.9516	8.50795	2.18943	7.33608	5.17722	1.01446	6.42098	6.89539	8.34347	13.4797	6.12063	1.23728	7.71427	5.89748	5.14534	1.29887	4.68742	5.78825	7.06523	10.2419	12.9214	10.2652	4.84853	9.0627	8.25105	5.83471	9.14994	6.60516	5.27636	9.00462	1.0259	3.19291	5.84915	5.29243	3.87991	6.31367	9.35458	6.75968	12.0022	9.31823	6.80535	2.01091	2.78174	11.5524	9.36348	6.03608	6.08157	5.05642	7.35545	10.3904	8.1695	8.46896	10.1776	8.26652
ENSG00000269253	0	0	0	0	0	0	0	0	0	0	0	0	0	0	0	0	0	0	0	0	0	0	0	0	0	0	0	0	0	0	0	0	0	0	0	0	0	0	0	0	0	0	0	0	0	0	0	0	0	0	0	0	0	0
ENSG00000269256	2.02372	9.00232	2.0529	0.998221	3.18549	8.41779	5.31247	1.95802	4.66086	1.21668	9.39687	0	4.06244	8.03074	5.36055	4.56792	5.82391	2.44787	10.0374	0	0.968271	0	1.8883	0.912433	11.2202	1.04075	1.09907	1.85034	0	2.00771	2.08414	0	2.72742	3.39134	7.03744	0.958847	7.12844	0	1.02597	7.97796	0	2.93634	4.82129	7.21899	0.970106	2.06589	1.08171	5.15456	2.94929	3.25818	1.66298	2.38186	2.24167	1.7343
ENSG00000269266	0	0	0	0	0	0	0	0	0	0	0	0	0	0	0	0	0	0	0	0	0	0	0	0	0	0	0	0	0	0	0	0	0	0	0	0	0	0	0	0	0	0	0	0	0	0	0	0	0	0	0	0	0	0
ENSG00000269271	0	1.67989	2.58369	1.65717	0	0	1.73853	1.64396	0	0	1.92258	0	5.0099	0	0.914162	0	0	0	0	1.6583	0	0	0	0	4.95842	0	1.35981	0	0	0	0	1.36277	1.17715	0	0	0	0	0	0	0	0	0	0	0	0	0	2.68694	1.28614	2.09451	0	0	0	1.96982	0
ENSG00000269274	0	0	0	0	0	0	0	0.935929	0	0	0	0	0.964998	0	0	0	0	0	1.03496	0.910471	0	0	0	0	0	0	0	0	0	0	1.16489	0	0	2.50541	0	1.06032	0	0	0	0	0	0	0	0	0	0	0	0	0	0	0	0	0	0
ENSG00000269275	0	0	0	0	0	0	0	0	0	2.29257	2.20884	0	0	0	0	0	0	0	2.08728	0	0	0	0	0	0.817431	0.758281	0	0	0	0	0	0	0.795972	0	0	0	0	0	1.06225	3.0746	1.00943	0	0	0	0	0.907296	0	1.74022	1.26124	0.63518	1.30841	1.14624	0	0
ENSG00000269281	0	0	0	0	0	0	0	0	0	0	0	0	0	0	0	0	0	0	0	0	0	0	0	0	0	0	0	0	0	0	0	0	0	0	0	0	0	0	0	0	0	0	0	0	0	0	0	0	0	0	0	0	0	0
ENSG00000269288	0	0	0	0	0	0	0	0	0	1.22145	0	0	0	0.880723	0	0	0	0	0	1.05	0	2.80996	0	0	0	1.02438	0	0	3.1935	0	0	0	0	0	1.98609	0	0	3.20462	1.01237	0	0	0	0	4.43395	0.932043	0	0	0	2.2829	0	0	2.4512	0	0
ENSG00000269289	0	1.9881	0	1.26877	0	0	0.713435	2.04557	1.5239	0.84187	0	1.51374	1.28577	0	0	0.75588	0	1.58011	0.763304	0	0	1.81788	3.66763	1.1756	4.21554	0	0	1.2044	1.42637	0	0	0	0	0	3.51406	0.878884	2.24937	0	0.959095	1.15126	0	0	0	0	1.73155	0	0	2.66897	1.71347	1.03806	1.68952	0	0.98391	0
ENSG00000269292	0	0	0	0	0	0	0	0	0	0	0	0	0	0	0	0	0	0	0	0	0	0	0	0	0	0	0	0	0	0	0	0	0	0	0	0	0	0	0	0	0	0	0	0	0	0	0	0	0	0	0	0	0	0
ENSG00000269293	451.473	376.082	460.497	368	378.163	365.368	347.858	318.909	323.973	426.431	418.677	427.982	406.247	359.989	454.704	318.369	468.542	453.745	317.27	425.747	495.654	754.074	531.785	421.197	489.609	441.553	318.62	403.687	476.832	364.287	358.759	528.399	370.177	399.804	375.222	329.107	408.368	532.546	371.055	343.994	272.951	376.935	376.109	564.857	418.721	308.788	266.471	295.259	501.371	407.277	503.334	621.841	517.652	702.169
ENSG00000269296	4.50685	6.21106	1.55184	1.46501	7.28177	2.42005	0	4.47854	0	2.78263	3.50179	7.06717	5.35604	3.27419	0.801182	1.59812	4.32603	0.833656	3.27709	2.86379	2.1666	1.16507	1.16764	2.2404	9.04476	4.94299	5.17862	7.60515	1.23038	4.586	2.43912	1.26497	2.18789	2.54273	0	0	4.5714	0	6.01195	4.16233	4.26361	4.19025	8.1349	2.22998	4.1512	0	1.22543	3.48108	5.14908	8.14999	8.26716	6.72961	2.67673	9.86352
ENSG00000269300	1.15335	0	0	3.20747	2.22531	1.07068	1.09614	2.06817	0	0	0	5.08707	0	0.941544	1.14219	0	2.51705	1.36796	1.25614	3.3805	0.960684	0	0.935965	0	0.906635	0.976807	0.950187	4.40672	1.05726	0	2.02086	1.02044	0	0	0.962281	1.92536	0	0	0.9765	1.68146	0.94961	1.03639	0	0	0.927456	0	1.00371	0.980251	0	0	0	0	0.741168	0
ENSG00000269303	5.02894	7.40537	1.2331	5.53287	3.41711	5.7324	3.60061	4.47288	4.23594	6.83732	1.33397	10.7545	4.35017	6.5766	6.08008	8.63576	4.03741	0	6.74312	0	4.71469	2.65936	4.53125	6.86894	0.892981	4.67344	2.85454	3.48988	0	5.72104	3.00074	4.0552	2.5735	3.15105	3.8232	5.97804	5.00091	3.66628	10.7173	9.17283	5.71699	4.13646	4.54291	7.38463	5.47868	2.97177	3.89609	2.89031	2.08685	6.70786	2.28179	2.80267	1.4612	1.46308
ENSG00000269304	2.4523	6.99502	4.7171	9.25931	7.08462	15.8417	3.69985	6.51487	13.0609	15.9801	17.2355	6.92909	13.3172	9.90893	10.6763	4.36297	11.9978	20.5312	3.99752	7.34791	0.937665	12.2914	12.6936	10.235	5.28429	7.46361	9.51025	4.30437	9.11372	9.3608	7.90297	11.928	9.11655	16.2906	8.48865	4.4117	5.89917	12.3948	7.68173	9.88395	9.36016	2.05454	16.9292	4.7834	13.4861	21.3428	7.6734	16.8029	5.67531	3.83062	8.53789	2.81929	3.76421	7.39616
ENSG00000269307	0	9.18958	8.00539	0	0	0	30.5516	14.4655	8.73847	30.6232	6.12149	0	0	0	0	9.14973	10.9303	24.6369	0	6.55241	0	0	0	0	0	0	0	0	0	8.20269	0	0	0	0	0	0	0	0	0	0	12.6216	0	0	0	0	0	0	0	0	0	0	0	0	0
ENSG00000269313	109.394	61.6851	61.2994	57.9522	92.6269	83.3057	79.6073	53.0689	37.7039	69.8503	55.1632	78.2432	68.2751	76.5886	75.9485	55.0027	104.869	32.1797	114.219	66.6419	111.401	92.5342	91.424	85.097	156.885	138.046	128.586	83.4154	260.722	62.4081	45.3839	100.596	47.7736	107.994	56.2905	63.3865	66.1284	71.0881	74.2313	66.0279	63.6461	74.2722	61.7454	99.3079	54.029	50.1705	57.4062	60.7735	115.023	100.345	133.333	103.3	76.5529	37.6896
ENSG00000269316	0	0	0	0	0	0	0	0	0	0	0	0	0	0	0	0	0	0	0	0	0	0	0	0	0	0	0	0	0	0	0	0	0	0	0	0	0	0	0	0	0	0	0	0	0	0	0	0	0	0	0	0.753671	0	0
ENSG00000269318	26.1888	31.7411	48.2417	35.8558	33.4293	42.3187	23.2645	25.1022	42.8875	42.7024	38.2496	14.6551	29.6568	37.9748	36.5194	22.9123	21.5759	13.9253	18.9115	38.1765	21.9	13.01	14.1381	19.6775	32.0147	23.7304	18.5361	29.4908	8.71791	37.4877	20.2938	17.2064	29.2799	24.9033	21.3778	22.4144	24.8442	24.8188	28.8504	35.6223	41.8211	21.6674	27.8712	30.1817	34.8014	39.5541	45.2112	27.8227	34.3263	35.2062	22.2978	27.1259	30.6922	22.4115
ENSG00000269320	0	0	0	0	0	0	0	0	0	0	0	0	0	1.96306	0	0	0	0	0	0	0	0	0	0	0	0	0	1.0101	0	0	0	0	0	2.37474	0	0	0	0	0	0	2.0255	0	0	1.03514	0	0	0	0	0	0	0	0	0	0
ENSG00000269321	0	0	0	0	0	0	1.12538	0	0	1.21544	3.65385	0	0	0	0	0	0	0	0	0	0	0	0	0	0.925222	0	0	0	0	0	0	0	0.88533	1.09068	0	0	0	0	0	0.869137	0	0	0	0	0	1.01793	0	0	0	0	0.823102	0	0	0
ENSG00000269332	0	0	0	0	0	0	0	0	0	0	0	0	0	0	0	0	0	0	0	0	0	0	0	0	0	0	0	0	0	0	0	0	0	0	0	0	0	0	0	0	0	0	0	0	0	0	0	0	0	0	0	0	0	0
ENSG00000269335	240.325	222.252	236.028	271.879	260.104	265.096	308.563	257.484	196.498	224.264	337.932	329.382	293.128	292.886	265.306	150.461	266.01	178.845	192.783	168.741	254.158	286.063	247.42	277.977	299.222	222.772	296.614	261.454	284.317	273.433	286.094	264.126	419.229	267	222.262	210.404	275.016	316.484	235.705	342.209	304.417	259.091	241.547	301.97	296.229	257	219.353	265.236	274.77	282.126	314.177	329.074	283.167	233.016
ENSG00000269343	697.941	988.429	1151.13	861.977	811.361	827.455	621.883	1026	972.977	1080	865.835	973.658	1031.33	836.105	1038.96	660.951	984.102	1262.21	764.917	945.541	946.915	699.7	1158.94	996.325	1024.24	698.22	973.336	893.121	947.845	913.315	756.494	1149.22	903.358	906.573	1042.93	1229.04	876.639	1106.1	1234.84	787.433	1181.04	1102.63	1024.14	772.558	962.508	1094.98	1026.28	1020.74	868.939	970.47	1042.94	713.263	936.385	815.285
ENSG00000269345	3.94778	10.6309	1.96744	2.86224	6.0487	1.01203	1.04649	0	1.15621	1.14287	0	2.32404	2.83094	2.49478	0	1.13393	1.09948	2.36528	1.07611	0.970664	0	0	0	8.37456	1.94684	2.15456	3.93642	0.949741	0	1.04407	10.8292	2.20239	1.84813	0	3.06548	1.14863	1.11953	0.934611	2.14902	1.80951	0	0	3.93245	2.70037	1.02718	3.20858	4.44897	3.28585	2.26627	0.819782	0.828557	0.773506	0.805717	0
ENSG00000269349	0	2.85595	1.9251	0.93938	0	2.00779	1.98943	1.87415	0	2.31884	0	0	1.91038	0	0	0	1.1043	0	2.09884	0	0.997404	0.936432	0	0	0	3.21846	4.50686	0	1.14545	1.01954	4.22436	1.0901	1.83263	1.14859	2.02611	0	1.27327	6.16438	1.02713	0	0	1.00622	2.88384	3.57716	0	1.04262	3.3748	1.08777	2.225	0	2.50445	0	2.29172	0
ENSG00000269350	0	0	0	3.21245	1.13666	0	0	1.04898	0	0	0	1.29779	2.17935	0	0	0	0	3.88226	0	0	0	0.855625	0	0	0.839053	0	0	0	0	0	0	0	0	0	0	0	0	0	0.897007	0	0	0	0	0	0	0	0	0	0	0	0	0	0	0
ENSG00000269352	67.8392	86.2599	104.726	67.2543	80.6467	61.9228	62.9251	57.5451	77.9172	77.9287	60.8725	79.8158	48.9396	68.395	71.8132	82.3515	81.4362	79.0828	61.9373	58.6985	49.1864	37.3358	48.7171	66.2102	45.5227	43.8959	65.0106	51.9198	55.3229	63.7414	70.5732	47.6742	45.587	52.9602	46.5385	28.5948	55.2319	77.7207	74.8415	67.4748	62.7197	58.2581	49.9267	54.6797	65.0149	46.0993	65.3366	52.2921	69.2983	73.4628	54.5539	49.4098	41.2658	45.6138
ENSG00000269353	0	0	0	0	0	0	0	0	0	0	0	0	0	0	0	0	0	0	0	0	0	0	0	0	0	0	0	0	0	0	0	0	0	2.23543	0	0	0	0	0	0	0	0	0.994342	0	0	0	3.11343	0	0	0	0	0	0	0
ENSG00000269354	0	0	0	0	0	0	0	0	0	0	0	0	0	0	0	0	0	0	0	0	0	0	0	0	0	0	0	0	0	0	0	0	0	0	0	0	0	0	0	0	0	0	0	0	0	0	0	0	0	0	0	0	0	0
ENSG00000269356	6.80713	1.57134	12.4854	1.07119	2.94315	6.45322	0	5.518	5.90656	9.67696	4.80104	5.7063	4.05684	2.44613	7.01133	3.95058	0	2.03214	3.28016	0	6.30703	5.68727	3.36308	5.53186	11.5334	0	1.77946	7.97325	4.90479	5.2885	2.8433	6.11359	4.02361	16.1891	5.78287	4.08475	3.80995	9.24614	8.9408	9.28361	3.86353	15.7763	2.55504	20.9678	2.52957	0.906841	6.79949	3.60046	3.93187	3.37513	2.75387	2.47705	4.20222	5.81949
ENSG00000269364	0	0	0	0	0	0	0	0	1.12885	0	0	0	0	0	0	0	0	0	0	0	0	0	0	0	0	0	0	0	0	0	0	0	0	0	0	0	0	0	0	0	0	0	0	0	0	0	0	0	0	0	0	0	0	0
ENSG00000269365	3.36414	1.063	0	3.11855	4.23925	2.1091	0	1.00072	2.67247	6.17628	2.44226	0	7.01191	3.55504	2.17115	2.57223	1.19986	1.43062	4.74795	7.75054	0.970375	0	0	0	0	1.96051	0	0.914011	4.22297	0	1.02618	0	0	0	0.977761	1.79062	2.72092	1.97485	2.00092	0.85391	1.93006	1.0059	0	0.838002	2.8103	1.00628	0	0	2.20683	0	0	0	0	1.57471
ENSG00000269371	0	0	0	0	0	0	0	0	0	0	0	0	0	0	0	0	0	0	0	0	0	0.925291	0.959143	0	0	0.995892	0	0	0	0	0	0	0	0	0.991735	0.909105	0	0	1.01532	0	0	0	0	2.53917	0	0	0	0	0.745278	0.796368	0.808051	3.04608	2.35229	0.797705
ENSG00000269373	0	0	0	0	0	0	0	0	0	0	0	0	1.03267	0	0	0	0	0	0	0	0	0	0	0	0	0	0	0	0	0	0	0	0	0	0	0.929025	0	0	0	0	0	0	0	0	0	0	0	0	0	0	0	0	0	0
ENSG00000269374	229.363	192.035	161.3	150.241	279.934	193.191	177.31	139.358	233.32	157.166	277.015	164.239	160.748	179.299	172.748	361.296	214.865	220.41	232.016	276.33	329.341	222.952	294.778	277.242	323.593	309.096	358.241	228.726	493.183	242.735	302.474	375.887	225.01	449.706	233.388	232.849	232.836	313.102	256.196	270.002	265.329	214.346	306.79	185.48	314.943	380.219	316.486	307.907	402.435	238.75	270.301	303.549	462.826	315.991
ENSG00000269376	6.55503	2.60025	13.9146	5.49199	2.24094	9.50401	3.67492	4.7302	2.87244	4.2261	0	4.12375	4.33283	6.41609	3.79004	2.98776	1.37944	5.92914	2.77461	16.0475	1.83127	6.9272	0	1.66384	6.06613	1.83739	2.81741	3.35014	1.02182	2.75092	0	0.95697	1.66546	9.05124	2.71017	14.605	6.1784	0.898584	7.78917	6.49548	11.3034	4.2859	4.4561	3.94787	2.71506	1.89703	4.73183	6.62578	4.05055	2.88425	1.45935	3.32445	4.20947	6.90294
ENSG00000269378	391.389	360.323	297.384	298.921	284.627	349.384	521.404	437.084	332.529	350.588	430.243	458.01	253.639	362.458	254.734	341.975	330.454	262.744	405.794	383.379	406.289	495.885	446.633	399.748	319.638	317.582	198.846	472.113	375.526	325.202	419.55	382.513	443.807	413.331	385.754	426.253	242.047	168.843	269.808	403.234	295.554	328.725	273.939	329.343	341.713	326.142	348.512	377.523	446.52	423.639	454.919	442.897	343.324	442.022
ENSG00000269383	0	0	0	1.0205	1.06665	0	0	0	1.30371	0	0	0	0	0	2.09381	1.25549	0	0	0	0	1.92821	0	0	0	0.904539	0	0	0	0	0	0	0	0	1.07064	1.95682	0	0	0	0	0	0	0	0	0	2.81231	0	0	0	0	0	0.798217	0	0	0
ENSG00000269385	0	0	0	0	0	0	0	0	0	0	0	0	0	0	0	0	0	0	0	0	0	0	0	0	0	0	0	0	0	0	0	0	0	0	0	0	0	0	0	0	0	0	0	0	0	0	0	0	0	0	0	0	0	0
ENSG00000269386	128.8	129.423	120.042	122.897	145.881	116.896	120.023	123.234	71.1543	106.02	161.27	163.671	134.018	105.937	103.906	119.919	114.434	95.1421	146.14	142.832	115.367	168.781	139.958	124.682	139.317	90.902	85.1176	101.853	120.177	93.8256	98.9027	151.72	88.7628	105.753	118.058	110.107	114.984	135.955	77.2047	85.1618	105.736	147.865	131.888	114.44	83.8942	116.503	85.4428	84.4489	160.391	131.615	139.968	111.718	116.489	164.484
ENSG00000269387	0	0	0	0	0	0	0	0	0	0	0	0	0	0	0	0	0	0	1.2014	0	0	0	0	0	0	0.988698	0	0	0	0	0	0	0	0	0	0.91804	0	0	0	0	0	0	0	0	0	0	0	0	0	0	0	0	0	0
ENSG00000269388	0	0	0	0	1.14751	2.20712	0.977543	0	0	0	1.21113	0	2.19962	0	0	0	2.47643	0	0	0	2.05286	2.01212	0.995166	0.97084	5.44087	2.6687	0	5.83141	4.8602	2.13011	2.26466	0	1.01242	1.20313	3.8768	0	2.86308	1.93426	1.09696	2.27112	1.08689	0	0	0	3.2555	0	0.832308	2.16986	0	2.44555	1.6768	1.58327	0.582473	0
ENSG00000269391	0	0	0	0	0	0	0	0	0	0	0	0	0	0	0	0	0	0	0	0	0	0	0	0	0	0	0	0	0	0	0	0	0	0	0	0	0	0	0	0	0	0	0	0	0	0	0	0	0	0	1.59945	0	0	0
ENSG00000269392	1.11539	0	0	0	0	1.05789	0	0	0	1.24504	0	0	0	0	0	1.28681	1.21062	0	0	0	0	0	0	0	0	0	0	1.8215	0	0	0	0	0	1.08188	0.981886	0.895007	0.906667	3.38206	2.01143	0	0.964705	0	0	0	0	1.01158	2.06962	0	0	0	2.39773	3.74065	0	0
ENSG00000269397	4.33811	2.19436	2.24411	4.31736	1.56435	1.58053	3.79241	2.8953	0.793595	2.62592	0.831936	5.16343	4.40814	5.0135	0.811846	3.96224	1.69993	0	2.40066	2.8086	3.62303	3.80139	0	0	3.73401	0	6.77754	0	8.20431	2.49671	0	2.71965	0	1.38525	1.2193	0	3.27507	1.41718	1.3072	2.23742	2.33704	2.35658	0	4.78929	1.16553	3.6465	0	2.6417	1.08351	1.2217	3.70389	0	0.99014	10.259
ENSG00000269399	33.916	29.3553	28.36	33.0361	24.6211	25.3769	38.6153	33.5491	21.7898	33.625	24.7437	26.5155	21.412	31.9755	27.63	19.0068	34.4384	36.5646	32.2485	30.9244	26.9336	28.9405	45.8346	29.6422	30.949	34.4882	21.0676	24.391	18.1444	38.7792	24.8005	33.6903	20.562	21.4777	18.1608	22.3511	36.3466	22.6042	14.8262	36.2788	34.7484	26.3433	45.6041	14.618	27.9219	14.6789	22.5745	29.7002	32.6951	28.6904	38.5186	19.9388	24.1908	31.1314
ENSG00000269400	0	1.02192	0	1.00598	0	0	0	0	0	0	0	0	0	0	0	0	0	0	2.26774	0	0	0	0	0	0	0	0	0	1.0808	0	0	0	0.894641	1.1068	1.00401	0	0	0	0	0	0	0	0	0	0	0	1.06414	0	0	1.66723	0	3.21196	0	0
ENSG00000269403	0	0	0	0	0	0	0	0	0	0	0	0	0	0	0	0	0	0	0	0	0	0	0	0	0	0	0	0	0	2.08107	5.52552	3.15457	1.87866	0	1.99047	1.83922	1.65145	0	0	4.49694	0	0	0	0	0	0	0	2.1512	3.6223	1.51652	0	0	4.69549	0
ENSG00000269404	109.624	65.3705	44.7586	57.1693	37.6821	72.7136	52.0491	96.2635	59.8893	77.2767	41.3533	75.2268	76.6018	43.9044	96.1102	97.2899	34.2615	89.8	60.151	87.1815	45.2963	59.0633	85.0899	68.9106	52.1308	78.6312	56.0642	47.853	74.4853	55.3033	64.7339	75.7116	35.524	62.0787	60.0809	38.4331	51.8729	117.845	73.817	117.439	44.0047	124.883	46.0761	51.9775	67.7141	72.8011	55.8964	64.28	37.8102	157.397	114.228	66.461	97.5907	38.0149
ENSG00000269405	0	0	0	0	0	0	0.283321	0	0	0	0	0	0	0	0	0	0	0	0	0	0	0	0	0	0	0	0	0	0	0	0	0	0	0	0	0	0	0	0	0	0	0	0	0	0	0	0	0	0	0	0	0	0	0.214107
ENSG00000269416	0	0.714988	0	0	0	0.606333	8.12596	0.685372	0	0	0	0	0	0	0	0.792425	0	0	0	0	0	0	0	0	0	0	0	0	0	0	0.756906	0	0	0	0	0	0	0	0	0	0	0	0	0	0	0	0	0	0	0	0	0	0	0
ENSG00000269419	0	0	0	0	0	0	0	0	0	0	0	0	0	0	0	0	0	0	0	0	0	0	0	0	0	0	0	0	0	0	0	0	0	0	0	0	0	0	0	0	0	0	0	0	0	0	0	0	0	3.12963	0	0	0	0
ENSG00000269420	1.71514	7.40401	7.98799	3.85255	0.979022	2.99723	2.1451	7.07724	2.85741	0	3.316	4.74867	2.44871	4.91917	15.6607	3.21655	3.88574	8.2292	3.455	3.19153	0.99143	9.5042	3.85161	6.79586	3.03591	5.75335	1.0839	4.96405	8.5245	10.3911	4.555	0	5.21907	1.09596	7.00061	1.24197	1.47956	8.6766	5.25876	0.877947	3.82591	0	5.79537	2.7965	3.31582	8.05299	10.5692	4.25066	3.76195	4.90843	2.98052	9.64155	6.67721	2.28967
ENSG00000269421	1.56773	0	1.60683	0	0	0.86094	0.842799	0.785824	0.890248	0	0.909674	0	0	2.77509	0	1.71039	0	0	2.5582	3.03536	0	0	8.17451	0	1.30137	0	6.94656	0	0	0	0	0	0	0	1.25854	0	0	0	0	1.16728	1.17136	0	0	5.14974	0	0	0	1.32724	0	1.53289	0	0	0	0
ENSG00000269425	0	0	0	1.09592	0	0	0	0	0	0	0	2.60907	0	0	0	1.35945	0	0	0	0	0	0	0	0.88348	0	1.83604	0.965371	0	0	0	0	0	0	0	0	0	0	0	0	0	1.00447	0	0	0.820646	0	0	0	0	1.4713	0	0	0	0	0
ENSG00000269427	0	1.04648	2.1361	1.04641	2.19007	0	1.09887	8.04605	2.4191	1.2445	0	1.25906	1.04862	2.76089	0	7.31226	2.42334	0	4.7042	11.5547	0	0	0.947427	0	2.76858	1.01455	1.05024	0	1.08022	0.992369	3.11301	0	0.89383	0	0	4.4561	0.922649	2.1756	0	0.876438	2.91188	9.19475	6.68702	1.74851	0	4.03168	4.1792	1.00726	0	0	1.6426	0	0	0
ENSG00000269431	21.1749	19.7294	17.3985	20.5236	19.0384	14.6737	23.4752	22.2811	19.6118	22.482	18.6431	18.4765	18.6885	19.725	22.0441	17.1646	25.0278	24.2623	17.7414	16.6374	19.9262	15.5431	16.7937	28.8025	18.2496	7.13621	20.7529	21.69	15.1578	20.8025	24.3774	25.188	20.5883	14.5099	9.7458	27.13	16.8525	4.95588	23.1061	21.7386	13.3287	26.5764	23.0253	12.5936	23.2741	24.7235	23.5204	23.2424	10.8245	20.4927	23.9323	15.2281	18.0748	7.26302
ENSG00000269433	0	0	0	0	0	0	0	0	0	0	0	0	0	0	0	0	0	0	0	0	0	0	0	0	0	0	0	0	0	0	0	0	0	0	0	0	0	0	0	0	0	0	0	0	0	0	0	0	0	0	0	0	0	0
ENSG00000269437	0	0	0	0	0	0	0.298266	0	0	0	0	0	0	0	0	0	0	0	0	0	0	0	0	0	3.69589	0	0	0	0	0	0	0	0	0	0.782164	0	0	0	0	0	0	0	0	0	0	0	0	0	0	0.15526	3.04272	0	5.45244	0.225401
ENSG00000269439	53.4513	59.6228	77.6072	91.2489	86.0336	88.3292	49.1587	71.6306	109.312	95.4506	47.2301	80.0025	86.017	64.121	96.3879	61.7705	68.472	46.0471	81.6674	56.3578	62.5937	81.0015	47.381	40.1343	90.6769	94.0406	69.7196	74.8494	48.5299	73.2812	69.5545	70.3422	67.9133	84.6733	65.8436	86.0613	43.5926	76.7043	71.2968	59.1475	77.5432	61.774	87.0184	92.0966	57.8975	91.6749	77.5263	95.8529	55.4215	83.0965	94.207	63.2507	68.9698	62.5993
ENSG00000269444	4.68899	1.46982	1.47011	1.17078	2.30877	0	0	0	0	1.54114	0	0	0	0	0	1.72523	1.51759	0	0	2.89397	1.65672	0.765308	0.78849	0	0.774375	0	0.850734	0	0	0.839042	0	0.887446	0	0	0	0.728733	0.690997	0	0	0	0	0	0	0	0	0	0	0	0	0	1.34359	1.23044	0	1.27944
ENSG00000269445	47.4915	46.4362	52.3663	39.619	87.7365	74.4136	47.2674	55.297	48.8265	90.6117	42.3573	69.6218	51.6119	24.617	87.2707	58.2106	62.3733	43.899	55.817	64.8717	65.3832	29.7681	39.5319	44.503	97.9421	43.6506	57.4022	43.9905	45.6215	50.2032	36.204	62.5766	41.8236	78.0288	69.8193	122.355	48.171	139.632	98.8927	103.605	101	102.542	73.49	102.753	63.2677	130.385	90.9613	83.1107	51.855	83.4666	82.2627	74.2056	80.2075	46.3965
ENSG00000269446	0	0	0	0	0	0	0	0	0	0	0	0	1.00802	0	0	0	0	0	0	0	1.00264	0	1.92636	3.63042	0	0	0	0	0	0	0	0	0	3.32987	0	0	0	0	1.02156	0.880606	0	0	0	0	0	0	0	1.04838	0	0	0.794599	0	4.62468	1.52922
ENSG00000269458	0	0	0	0	0	0	0	0	0	0	0	0	0	0	0	0	0	0	0	0	0	0	0	0	0	0	0	0	0	0	0	0	0	0	0	0	0	0	0	0	0	0	0	0	0	0	0	0	0	0	0	0	0	0
ENSG00000269460	1.1271	0	6.4681	0	9.781	5.30588	1.16703	0	2.68306	0	0	0	2.02702	11.893	6.61398	0	9.7228	1.46662	7.28776	1.12802	2.99433	16.7019	2.8738	1.79546	0	1.98049	0.955863	1.81795	0	0.992086	8.21062	7.31061	2.58204	8.5867	5.90522	4.79953	1.95902	10.3293	5.99916	2.5629	0	1.0304	2.7541	3.34207	5.63961	3.06629	2.02793	3.0114	0	0.792992	0	11.0639	0	10.0668
ENSG00000269463	4.52498	7.76309	6.29383	5.13934	4.53807	10.1096	3.95444	5.07217	8.56846	9.48015	7.13113	5.27407	4.29437	8.2189	7.42678	13.407	12.0429	5.39683	3.8648	5.39094	12.74	4.18907	2.07152	8.0845	6.25458	8.10688	7.08814	7.14441	10.7192	6.6162	7.97494	4.71708	5.98703	8.55271	3.2554	12.5158	8.45256	10.2065	3.36605	12.5462	12.3701	3.06128	7.39106	9.0472	6.21062	14.3049	16.4896	9.04893	2.41444	5.93883	1.7452	2.48257	9.43608	6.02999
ENSG00000269466	0	0	0	0	0	0	0	0	0	0	0	0	0	0	0	0	0	0	0	0	1.94599	0	0	0	0	0	0	0	0	0	0	0	0	0	0	0	0	0	0	0	0	0	0	0	0	0	0	0	0	0	0	0	0	0
ENSG00000269469	0	0	0	0	0	0	0	0	0	0	0	0	0	0	0	0	0	0	0	0	0	0	0	0	0	0	0	0	0	0	0	0	0	0	0	0	0	0	0	0	0	0	0	0	0	0	0	0	0	0	0	0	0	0
ENSG00000269471	0	1.43193	0	0	0	0	0	0	0	0	0	0	0	0	0	0	0	0	0	0	0	0	0.908268	0	0	0	0	0	0	0	0	0	0	0	0	0	0	0	0	0	0	0	0	0	0	0	0.935647	0	0	0	0	0.667637	0	0
ENSG00000269473	17.042	17.2186	28.0649	20.7543	22.8191	11.7569	23.9577	10.1824	23.1379	17.2071	12.059	11.019	22.7299	18.0405	24.9474	14.4342	26.9091	6.08686	20.2217	38.2221	23.4009	9.2301	15.8938	23.0583	8.39879	8.04863	19.7427	32.6759	21.1343	29.8127	9.40103	22.151	17.1263	16.511	13.7856	12.1145	23.6024	3.03073	35.5412	23.6295	27.9594	15.1433	26.7495	15.6689	19.5693	27.7151	14.6166	26.9861	12.3186	5.43916	12.6524	19.8417	27.0639	9.2199
ENSG00000269475	0	0	0	0	0	0	0	0	0	0	0	0	0	0	0	0	0	0	0	0	0	0	0	0	0	0	0	0	0	0	0	0	0	0	0	0	0	0	0	0	0	0	0	0	0	0	0	0	0	0	0	0	0	0
ENSG00000269476	0	0	0	0	0	0	0	0	0	0	0	0	3.22346	0	0	0	0	0	0	0	0	0	0	0	0	0	0	0.898752	2.26383	0	3.13921	0	0	0	0.977625	4.1863	0	0	0	0	0	0	1.89125	0.841547	0	0	0	0	2.11443	0	0	0	0	0
ENSG00000269480	0	1.12544	0	1.07986	1.10016	1.09006	2.15544	0	0	1.2514	3.69328	1.25756	4.20162	0.920388	0	0	0	0	3.80418	0	0	1.81427	0	0	1.83379	0.970711	1.08431	0	0	0	1.03867	1.04512	0.884486	0	0.9748	2.03426	0	3.0938	0	1.7257	0	0	0.942033	0	0	0	1.00865	2.03951	0.71422	0.767439	0	0	1.50518	0.745694
ENSG00000269481	5.47362	5.3801	6.55708	3.24558	8.97709	5.42757	7.64806	2.04425	6.08507	3.75049	2.51747	6.36404	5.31546	8.47054	1.14829	2.51708	6.22993	5.22769	3.67185	6.48264	3.87188	4.53832	1.84871	3.51084	7.34622	3.91161	4.12813	6.30251	13.1063	4.93733	5.13683	3.1625	6.17277	4.3339	6.87604	5.54244	11.6325	8.98222	11.8342	9.43846	1.94621	10.4173	4.65917	5.07117	6.63225	6.07318	5.07569	1.00594	2.88411	8.5629	2.37873	0	4.55038	0.768244
ENSG00000269482	2.20538	3.26467	6.58213	2.12611	0	4.29785	2.20248	0	0	1.25932	24.7472	0	0	0	0	7.63078	3.70645	13.374	0	2.1833	0	0	1.87029	0	0	2.9334	1.02043	1.8126	2.17587	0.989131	0	0	0.879052	2.17546	0	0	7.04613	4.01915	0	0	0	0	0	0	5.66601	0	1.01143	1.00218	0.717896	0	3.13811	2.1927	0	1.52617
ENSG00000269483	0	0	0	1.04382	2.03878	0	1.28014	0.973356	0	0	0	1.23233	0	0	0	0	0	1.44249	0	0	0	1.83992	0	1.78505	0	0	0	0.935318	0	0	0	0	0	1.04207	0	0	0	0	0	0	0	0.97644	0	0	0	0	0.99788	0	0	3.09772	0.792197	0.733871	0.767536	0
ENSG00000269486	24.4441	21.1624	19.2949	27.1409	15.1795	15.9229	27.0574	18.5905	18.7299	6.85232	22.9883	19.0833	26.06	28.4498	23.2397	23.7984	9.88439	16.0773	29.1373	30.9979	18.9884	14.7813	11.9514	18.1235	24.5113	22.9673	12.0765	24.053	20.5149	18.6837	15.2176	16.7132	30.4249	13.913	26.81	20.0504	23.2726	13.7863	24.74	29.6734	28.3497	9.39245	30.4053	21.8236	28.2232	30.8751	22.3936	19.3529	15.0115	17.362	23.7829	30.2476	24.2116	23.4178
ENSG00000269487	1.23504	2.36506	4.80417	5.43995	3.31937	1.09277	0	0	5.42477	1.29469	2.58999	5.16173	0	1.8937	7.19718	2.86521	2.62395	1.4692	3.97102	2.37259	2.87411	7.27152	2.80733	1.74413	10.8651	0.960651	1.91689	1.7575	2.09408	3.81538	2.00805	3.0684	3.41249	2.08637	1.91341	7.52937	1.84278	2.75013	2.91034	3.3545	6.59213	8.17063	7.29072	8.99032	8.16383	2.96375	13.8825	0.964358	2.79248	3.74217	6.08182	9.96176	4.38178	3.68479
ENSG00000269489	1.44198	2.1464	2.209	0	0	0	0	0	5.69175	2.58193	0	0	0.704523	1.19454	1.5484	5.56349	5.69387	0	3.13842	0	4.43058	4.34266	0	1.04766	0	1.20828	3.91681	0	3.95928	1.14933	1.22192	3.66782	0	0	2.28156	4.32471	0	3.89385	1.18376	1.03905	1.17289	4.70342	2.30424	1.06239	2.31293	3.5947	5.03763	6.22067	2.50336	3.51873	2.71421	1.71593	2.43189	0.893153
ENSG00000269495	0	0	0	0	0	0	0	0	0	0	0	0	0	0	0	0	0	0	0	0	0	0	0	0	0	0	0	0	0	0	0	0	0	0	0	0	0	0	0	0	0	0	0	0	0	0	0	0	0	0	0	0	0	0
ENSG00000269502	0	0	0	0	0	0	0	1.95609	0	0	0	0	0	0	0	0	0	0	0	0	0	0	0	0	0	0	0	0	0	0	0	0.659204	0	0	0	0	0	0	0	0	0	0	0	0	0	0	0	0	0	1.23267	2.49648	0	0	0
ENSG00000269504	1.04014	0	0	0	0	0	0	0	0	0	0	0	0	0	0	0	0	0	0	0	0	0	0	0	0	0	0	0	0	0	0	0	0	0	0	0	0	0	0	0	0	0	0	0	0	0	0	0	0	0	0	0	0	0
ENSG00000269505	0	0	0	0	0	0	0	0	0	0	3.59088	0	0	0	1.1069	0	0	0	0	0	0	0	0	0	0	0	0	0	0	0	0	0	0	0	0	0	0	0	0	0	0	0	0	0	0	0	0	0	0	0	0	0	0	0
ENSG00000269506	48.9813	74.1685	66.1344	65.3304	71.78	62.9516	59.9149	63.7655	62.2786	49.1814	71.9269	54.1546	65.8044	70.2997	59.9558	76.6327	64.324	85.8499	62.5444	60.2739	54.2642	78.3455	59.0234	52.9958	45.8789	48.4917	46.9723	50.7231	80.1513	42.5168	69.0301	92.3172	51.8108	90.9557	48.8743	74.2218	86.8942	47.6314	46.4038	62.4187	78.0187	75.4803	51.0797	53.2566	59.1509	58.1552	71.9514	56.5377	70.1838	42.9678	50.2508	45.5626	57.9291	25.5939
ENSG00000269509	0	0	0	0	0	0	0	0	2.28578	0	0	0	0	0	0	1.12051	1.13499	0	0	0	0	0	0	0	0	0	0	0	0	0	0	0	0	1.1685	0	0	0	0	0	0	1.01836	0	0	0	0	0	0	0	0	0	0	0	0	0
ENSG00000269514	134.15	206.615	144.693	185.673	307.734	169.862	211.516	158.841	235.564	150.318	216.748	306.413	115.832	174.312	244.5	139.228	151.787	121.315	174.535	241.767	133.751	169.035	188.504	186.087	254.112	201.59	184.854	217.821	105.572	307.962	124.652	182.921	159.622	188.247	175.151	174.542	218.554	100.947	163.195	129.206	216.661	167.836	214.035	141.052	166.226	245.153	198.954	231.324	145.639	133.108	158.792	189.41	131.651	131.233
ENSG00000269516	0	0	0	0	0	0	0	0	0	0	0	0	0	0	0	0	0	0	0	0	0	0	0	0	0	0	0	0	0	0	0	0	0	0	0	0	0	0	0	0	0	0	0	0	0	0	0	0	0	0	0	0	0	0
ENSG00000269519	0	0	0	0	0	0	0	0	0	0	0	0	0	0	0	0	0	0	0	0	0	0	0	0	0	0	0	0	0	0	0	0	0	0	0	0	0	0	0	0	0	0	0	0	0	0	0	0	0	0	0	0	0	0
ENSG00000269524	0	0	1.30189	0	0	0	0	2.29571	0	8.49981	0	0	1.08853	0	0	0	1.36638	0	2.78391	0	0	0	0.925664	0	0	0	2.7827	0.887361	0	0	2.00085	0	0	0	0	0.802311	0	0	1.98688	0.843093	1.92005	2.06203	0	0.819708	0	0.998511	2.89521	0	0.71625	0	0	0.725122	2.99446	0
ENSG00000269526	0	1.05991	1.05817	2.07641	0	0	0	1.0074	1.14266	0	0	2.4601	1.05252	3.70335	0	0	0	0	1.16899	3.05848	1.93041	5.6095	6.63086	0.903399	0	2.0345	0	0.915174	1.09729	0.995242	0	0	0.905517	0	0.997593	0	6.81301	0	2.03666	1.77069	2.94669	0	0	2.65401	0.960957	3.0794	1.04778	0	0	0	0.809079	0	2.25312	2.37258
ENSG00000269533	7.83683	6.61281	14.5458	3.10941	4.17723	10.239	0	9.0475	8.52652	12.4206	18.1186	6.04871	9.97474	16.7305	12.9451	6.4314	13.5051	13.1653	7.36948	15.1993	3.85964	15.7836	19.7221	3.49141	19.2703	18.4033	17.5041	14.4971	12.1137	18.8755	15.6685	15.7835	8.29645	14.0849	17.7603	16.732	7.15767	17.4628	11.2148	17.3638	19.9888	19.6691	2.85611	11.0563	10.4487	15.2649	2.99542	16.1285	16.1547	17.2799	22.1814	11.7935	13.0121	13.7798
ENSG00000269534	3.0331	0	0	1.91594	1.93903	1.35185	0	2.69478	2.43215	4.89472	2.34624	0	0	1.10017	1.45942	0	1.18052	3.83882	0	1.05671	0	1.54124	0	0.948262	0.974384	1.0265	2.24508	0	0	1.03665	0	1.09497	0	0	2.45255	0.785662	0	3.42513	0.843751	2.88275	0	3.39538	1.99998	2.65843	0.7915	1.0626	3.39111	0	1.52131	2.54883	1.29666	0.764199	2.37542	0
ENSG00000269535	29.7436	20.1647	41.6243	43.6667	38.0794	39.3092	27.1825	48.4901	51.4544	42.6268	35.5822	47.2128	41.2233	67.514	42.6894	53.4314	41.6218	55.0164	52.1804	46.5479	17.8412	16.272	37.9135	49.7259	47.0016	40.1777	27.0478	29.9646	28.2362	38.7117	30.9292	32.704	30.6001	48.6228	33.3439	41.6977	35.3462	49.9805	38.4366	50.2484	41.0101	53.98	44.3051	39.6738	32.9501	41.624	38.9638	27.4678	34.0943	21.4674	30.1426	23.7033	38.3962	32.6381
ENSG00000269540	0	6.13446	1.21158	2.32554	0	1.16786	0	2.2632	0	1.3934	1.37914	0	0	4.17957	1.21908	0	1.37537	6.92046	1.33809	0	0	0.891562	0	1.73225	0.891474	2.87977	1.90435	3.46355	0	0	0.992626	1.00471	1.70382	1.03086	1.89735	2.5228	1.67615	0.949345	0	0	0.931067	0	0.908881	0	2.72083	0.971925	2.96074	0	0	0	0	0.706308	0	3.67207
ENSG00000269543	0	0	0	0	0	0	0	0	0	0	0	0	0	0	0	0	0	0	0	1.2685	0	0	0	0.862359	0	0	0	1.73646	0	0.947482	0	0	0	0	0	0	0	0	0	0	0.939131	0	0	0	0	0	0	0	0	0	0	0	0	0
ENSG00000269546	0.859833	0	0	0.845626	0	1.84699	0	0	0.97852	0	0	0	0	2.26734	0	0	0	0	0	0	0	0	0	0	0	0	0	0	4.67647	0	2.25883	0	0	0	0	1.01735	0	0	0	1.91196	0	0	0	0	0	1.07205	1.15941	0	2.57849	0	1.93669	0	0.822131	0
ENSG00000269547	0	0	0	0	0	0	0	0	0	0	0	0	0	0	0	0	0	0	0	0	0	0	0	0	0	0	0	0	0	0	0	0	0	0	0	0	0	0	0	0	0	0	0	0	0	0	0	0	0	0	0	0	0	0
ENSG00000269552	0	1.01943	4.11479	0	0	0	0	2.97461	0	2.3953	1.16801	6.07634	1.01375	0.895278	3.28898	0	2.3668	0	3.42089	0	0	3.8508	3.92345	2.76075	0.964649	0	0	1.85277	0	1.01133	0	1.07397	0.908453	0	1.00783	0	1.17349	1.92632	0	0.882586	1.98948	0	0.960685	0.874871	1.00268	2.07391	2.17158	1.06124	0.728658	0	0.79846	0.744083	0	0
ENSG00000269553	0	2.13587	0	0	0	0	2.15272	0	1.21546	0	0	2.47796	1.01604	0	1.11052	0	0	0	0	0	0.965659	0	0	0	0	0	0	0	0	0	0	0	0	0	0	0	0	0	0	0	0	0	1.8826	0.844788	0	1.00831	0	0	0	0.781847	0	0	0	0
ENSG00000269556	659.444	591.919	634.962	487.701	439.067	653.03	676.687	611.076	488.883	721.154	614.959	699.223	694.672	591.866	444.235	497.832	534.722	610.37	619.417	540.077	742.904	919.982	576.561	588.463	514.899	621.022	487.781	583.261	582.59	524.248	705.393	610.214	764.529	707.537	719.076	565.116	728.163	765.951	808.98	538.316	472.824	585.361	578.18	811.658	621.009	615.192	571.846	595.535	597.773	659.547	861.102	638.266	873.217	789.635
ENSG00000269559	0.953079	1.9612	1.9504	2.64702	3.73263	5.97217	2.98545	0	5.38982	9.18854	4.36185	2.20898	1.81834	5.3407	3.96206	3.14906	4.31953	6.56588	6.21112	0.917597	13.2216	4.05167	6.1956	2.94679	8.98755	8.32342	3.37949	9.58881	5.6526	8.25686	5.53305	4.28505	2.90727	4.54587	4.94332	3.63427	2.0037	2.4134	6.76391	0.924015	5.13692	5.37653	8.21404	6.64115	2.92963	3.09188	2.09729	8.40049	5.04629	5.48157	7.46373	5.1483	3.20904	16.6768
ENSG00000269560	3.32842	10.6227	7.56005	2.4482	8.54846	6.90095	4.28963	9.55414	7.37734	5.77519	6.46236	4.84929	1.60571	12.5718	7.22427	3.7689	4.76563	1.98582	3.6885	4.89644	8.66471	4.29327	3.24736	12.2614	11.7525	11.8352	10.6945	10.2958	7.35484	8.90942	3.54074	19.0601	16.2512	3.66513	7.60048	9.64348	10.0996	15.3034	10.4342	8.81432	5.42142	12.6411	14.0471	7.99943	16.1869	8.90394	7.10582	9.33226	8.84428	14.6506	9.80836	12.9411	14.805	8.90473
ENSG00000269564	0	0	0	0	0	0	3.24342	0	0	0	0	0	0	0	0	0	0	3.89586	0	0	0	0	0	0	1.7862	0	0	0	0	0	0	0	0	0	0	0	0	0	0	0	0	0	0	0	0.948301	0	0	1.0037	0	0.771725	0	0	0	0
ENSG00000269565	0	0	0	0	0	0	0	0	0	0	0	0	0	0	0	0	0	0	0	0	0	0	0	0	0	0	0	0	0	0	0	0	0	0	0	0	0	0	0	0	0.998116	0	0	0	0	0	0	0	0	0	0	0	0	0
ENSG00000269570	107.743	111.298	130.16	109.755	107.707	125.949	110.362	125.432	85.815	109.529	86.3774	95.9786	108.919	90.461	91.237	133.378	124.016	121.778	111.819	128.325	98.638	101.862	136.492	127.942	102.45	124.254	186.096	111.049	171.296	138.15	133.661	140.391	149.816	83.7912	136.749	148.304	134.279	62.7746	123.363	126.03	125.453	160.441	109.353	100.941	114.277	88.8539	134.722	119.034	129.36	168.542	130.373	131.728	114.791	92.6492
ENSG00000269575	0	0	0	0	0	0	0	0	0	0	0	0	0	0	0	0	0	0	0	0	0	0	0	0	0	0	0	0	0	0	0	0	0	0	0	0	0	0	1.02686	0	0	0	0	0	0	0	0	0	0	0	0	0	0	0
ENSG00000269576	0	0	0	0	0	0	0	0	0	0	0	0	0	0	0	0	0	0	0	0	0	0	0	0	0	0	0	0	0	0	0	0	0	0	0	0	0	0	0	0	0	0	0	0	0	0	0	0	0	0	0	0	0	0
ENSG00000269578	7.84326	25.6187	10.268	8.83661	0	10.4569	0	13.8068	25.7169	4.10054	12.2008	10.6505	16.0897	15.6765	0	12.0917	2.75085	6.00244	11.0998	20.9568	0	3.40802	4.33872	9.01944	15.5445	0	11.6746	12.6962	0	8.38036	9.75416	2.93485	11.7331	12.3058	10.0447	10.944	5.09111	12.8376	6.75451	11.403	3.84529	19.3455	4.46385	8.78139	3.64604	6.80315	2.85706	8.75888	10.0105	9.28792	10.8751	6.69639	0	10.4833
ENSG00000269580	0	0	0	0	0	0	0	0	0	0	0	0	0	0	0	0	0	0	0	0	0	0	0	0	0	0	0	0	0	0	0	0	0	0	0	0	0	0	0	0	0	0	0	0	0	0	0	0	0	0	0	0	0	0
ENSG00000269583	0	0	0	4.73052	3.49534	1.24045	0	1.25156	4.75005	1.50522	0	0	1.15615	0.992438	2.73436	0	4.5147	0	0	0	1.84847	2.62112	1.79737	1.68998	1.75669	0.908764	0	0.867018	1.04193	3.79701	1.00037	0	1.70701	0	2.80504	1.56349	3.88587	0	3.94353	0	0	4.20462	0.916921	0	0.897192	1.96504	0.947698	0	2.08368	0.736739	0	1.39578	0.722713	0
ENSG00000269584	0	0	3.29605	0	0	0	0	0	0	0	0	1.27232	1.03941	0	0	1.30946	0	0	0	1.09849	0	1.79754	0	1.71067	1.80343	0.983784	0	0	0	0.962417	0	0	0	1.05947	0	2.06545	0	0	0.971186	0	0	0	0	0	0	0.990787	0	0	0	1.50598	0	0	0	0
ENSG00000269586	0	0	0	0	0	0	0	0	0	0	0	0	0	0	0	0	0	0	0	0	0.972996	0	0	0	0	0	0	0	0	0	0	0	0	0	0	0	0	0	0	0	0	0	0	0	0	0	0	0	0	0	0	0	0	0
ENSG00000269588	0	0	0	0	0	0	0	0	0	0	0	0	0	0	0	0	0	0	0	2.01062	0	0	0	0	0	0	0	0	0	0	0	0	0	0	0	0	0	0	0	0	0	0	0	0	0	0	0	0	0	0	0	0	0	0
ENSG00000269590	0	0	0	0	0	0	0	0	0	0	0	0	0	0	0	0	0	0	0	0	0	0	0	0	0	0	0	0	0	0	0	0	0	0	0	0	0	0	0	0	0	0	0	0	0	0	0	0	0	0	0	0	0	0
ENSG00000269599	0	0	0	0	1.92536	0	0	0	0	0	0	0	0	0	0	0	0	0	0	0.906517	0	0	0	0	0	0	0	0	0	0	0	0	0	0	0	0	0	0	0	0	0	0	0	0	0	0	0	0	0	0.980424	0	0	0	0
ENSG00000269600	3.93429	7.80228	7.24569	5.40822	6.53415	8.45618	11.882	10.6368	1.74282	6.48877	15.7763	4.56733	10.0062	15.443	7.67993	6.17594	12.6133	9.31722	10.0654	10.0337	13.9056	6.46388	10.8941	10.4849	9.86513	10.4593	8.64771	12.3444	8.59323	11.1449	14.1755	2.41452	12.3988	9.81251	9.87378	15.6374	11.4773	9.82578	4.84802	6.34313	14.7921	7.57255	12.1659	12.0921	8.57173	4.37288	13.4294	5.76053	2.65041	9.64624	10.0077	3.66141	2.59073	8.08846
ENSG00000269604	8.64488	8.41078	6.91074	5.12917	4988.07	28.7437	1.74048	4.79179	11.8103	5.92082	11.4936	17.6519	4.87241	11.7225	4553.72	2.01548	3.89752	2.15087	7.68443	6.86184	6.60528	11.3903	1.63317	12.6706	4.74427	10.5243	3.67142	3.14339	1.84257	10.3083	12.8315	9.08843	13.6038	0.157817	6.77306	7.9045	5.03988	6193.61	8.4999	7.64637	4800.62	5492.74	11.5538	4828.09	17.5307	0	4146.63	8.64739	12.0154	5345.58	4.38906	4.97546	5.24446	5.66913
ENSG00000269608	3.07744	4.92685	5.14021	0.994758	3.03592	3.03668	2.08091	6.65285	3.4664	8.14814	8.08684	7.03384	2.89975	6.83102	6.48419	9.47853	4.61948	11.3872	1.12781	7.11105	4.00741	6.56598	1.93135	0.904504	1.89495	3.11303	1.06885	6.5537	3.4143	2.06063	5.36505	2.19141	0	3.39789	1.01609	7.4905	1.05265	4.13638	12.3931	4.41079	2.9988	0	5.77896	2.61057	0.99542	3.13274	1.06657	6.32564	6.62738	3.18418	0.808696	6.85243	2.37538	3.21371
ENSG00000269609	301.76	203.579	242.992	209.549	194.856	283.472	219.298	206.169	174.999	234.659	251.782	190.253	267.248	181.908	300.458	209.042	332.276	247.57	238.74	229.362	224.77	254.801	292.502	217.698	226.403	198.477	197.462	166.118	201.035	155.741	174.902	125.345	221.127	174.155	259.985	171.048	193.537	181.109	261.815	90.9193	230.979	185.744	170.016	323.332	147.449	135.499	208.077	219.599	203.798	208.315	218.76	304.849	237.259	197.475
ENSG00000269615	1.30969	0	0	0	0	0	0	0	0	0	0	0	0	0	0	1.48635	0	0	0	0	1.87438	0	0	1.68851	0	0	0	0	0	0	1.96566	0	0	0	0	0	0	0	0	0	0	1.04963	2.68728	0	0	1.92988	0	0	2.67911	0	0	0	0.708207	0
ENSG00000269621	2.10037	1.04243	4.23007	2.0782	5.46541	0	0	3.02625	1.19711	1.24393	0	1.24272	3.11164	1.82633	0	8.47227	3.60956	5.09337	2.34745	0	7.95914	1.86019	1.89613	3.57894	3.76111	1.03252	0	1.82988	0	2.00913	4.15776	0	4.47431	0	0	2.9706	4.94409	0	0.998812	5.21278	0.973431	8.18242	1.88696	3.4444	0.980487	2.06669	3.19488	0	0.701762	3.05321	1.55301	1.45953	0	5.41525
ENSG00000269622	0	0	0	0	0	0	0	0	0	0	0	0	0	0	0	0	0	0	0	0	0	0	0	0	0	0	0	0	0	0	0	0	0	0	0	0	0	0	0	0	0	0	0	0	0	0	0	0	0	0	0	0	0	0
ENSG00000269635	0	0	0	0	0	1.02189	0	0.966299	0	0	0	0	0	0	0	0	0	0	0	0	0	0.976716	0	0.952484	0.968252	1.03958	0	0	0	2.12538	0	0	0.947708	2.29346	0	0.711726	0	0	0	0	0	0	0	0	0	0	0	0	0	0	0	0	3.2882	0
ENSG00000269637	0	1.00755	0	0	0	0	0	0	0	0	0	0	0	0	0	0	0	1.24338	0	0	0	0	0	0	0	0	0	0	0	0	0	0	0	0	0	0	0	0	0	0	0	0	0	0	0	0	0	0	0	0	0	0	0	0
ENSG00000269646	0.992324	0.976742	2.97494	0	3.97078	0	0	0	0	0	0	1.12824	0.941504	2.48407	0	1.10559	0	2.35241	2.15511	0	0	0.984493	1.00972	0	0.972763	0	0	1.92217	0	5.19537	2.18625	0	2.79801	0	1.02814	0	0	0	0	3.6536	2.03489	2.12981	0	0	0	0	0	2.08879	1.58533	0	0.860545	0	1.61889	2.54962
ENSG00000269651	0	0	0	0	0	0	0	0	0	0	0	0	0	0	0	0	0	0	0	0	0	0	0	0	0	0	0	0	0	0	0	0	0	0	0	0	0	0	0	0	0	0	0	0	0	0	0	0	0	0	0	0	0	0
ENSG00000269652	1.23213	3.42876	0	0	0	0	0	0	2.89094	0	0	1.35614	0	4.83041	1.11259	1.4177	0	1.54476	7.67625	2.39619	0.926791	0	0	0	0	0	0	0.840045	1.95985	0	0	0	2.38909	0	4.56775	0	1.69951	0	1.8594	4.74016	0	2.95366	0	3.06778	0	0	0.93343	0.90495	0	0	3.05804	0	1.47444	2.18764
ENSG00000269653	17.3046	24.2103	26.3432	18.374	21.4848	34.2711	24.0503	21.4526	34.825	24.6516	3.80075	21.9017	11.8831	19.9443	17.5642	12.9542	14.2145	19.5406	34.0067	64.4518	42.8258	3.67454	32.8011	27.3873	18.2778	8.85229	11.6978	19.5137	3.17137	20.157	20.3158	18.4372	33.11	15.8618	15.4339	14.001	25.2205	15.2108	16.7727	33.2543	36.2179	25.8708	19.531	41.2591	21.3418	19.9063	47.5005	17.6488	29.0414	19.8278	24.8199	28.1454	16.0425	11.2171
ENSG00000269656	0	0	2.62503	2.37681	1.22998	3.67483	0	1.20273	0	0	1.43296	2.90564	1.18264	1.03247	1.30062	0	0	0	0	1.28051	0.939955	0	0.918699	2.6029	0.893218	0	0	0.872378	1.0381	0.942745	0.999536	2.00725	0	2.07911	1.89587	2.53387	0.835777	4.76346	0	1.67508	3.77886	1.03346	0.913843	0.816417	2.74928	1.95878	2.96128	2.87918	2.78673	2.23636	0.759202	2.10914	2.89593	1.46486
ENSG00000269662	2.37706	2.39927	0.806194	2.30687	6.76495	0	2.56181	0	1.82714	0	1.80816	1.90486	2.38913	2.75136	2.50811	4.42157	0.905825	0.954903	0.866326	3.87894	4.61601	1.2424	1.25052	0	1.19713	0	1.28148	0	0	2.39667	0	2.65038	1.13895	2.63274	2.37073	1.05893	1.24906	0	1.25921	1.08224	0	0	0	2.32067	2.17306	0	0	2.43173	2.23771	0	0	0	0	1.38584
ENSG00000269667	0	0	0	0	0	0	0	1.01967	0	0	0	0	0	0	0	0	0	0	0	0	0	0	0	0	0	0	0	0	0	0	0	0	0	0	0	0	0	0	0	0	0	0	0	0	0	1.02438	0	0	0	0	0	0	0	0
ENSG00000269678	0	0	0	0	0	0	0	0	0	0	0	0	0	0	0	0	0	0	0	0	0	0	0	0	0	0	0	0	0	0	0	0	0	0	0	0	0	0	0	0	0	0	0	0	0	0	0	0	0	0	0	0	0	0
ENSG00000269680	31.0259	41.2982	42.4026	32.228	27.6462	56.0646	31.0981	41.2246	42.3723	45.9773	34.7783	51.7845	43.6476	42.8788	31.0332	29.2932	36.2587	48.4841	48.0139	21.1802	25.2172	20.0604	37.1162	31.212	48.0786	25.1737	25.6516	53.8737	28.0536	36.4697	26.6926	41.6965	31.8539	41.0686	31.0649	77.5687	26.4492	29.4212	64.4917	49.6591	59.5085	58.7449	44.4821	49.9971	60.8959	50.9876	33.2202	71.6681	43.5985	68.3934	66.9142	44.5902	49.1025	38.0649
ENSG00000269681	1.11825	0	0	0	0	0	1.1215	0	0	0	0	0	0	0	0	0	0	0	0	0	0	0	0	0.880746	0	0	0	0	1.07244	0	0	0	0	2.12946	0	0	0	0	0	0	0	0	0	0	0	0	0	0	0	0	0.770269	0	0	0
ENSG00000269688	15.2095	9.98479	18.2885	19.7301	9.16514	6.04665	4.06375	4.71202	6.81282	8.09612	10.0078	12.7206	11.4882	6.67576	3.26034	16.4932	14.9727	7.40594	12.5643	14.0372	8.04655	13.2264	10.6068	12.6841	17.249	7.18679	17.5043	11.2435	11.3842	11.3191	10.7629	6.53944	6.44143	6.80071	17.1874	10.3428	12.8442	16.8351	10.63	12.6662	6.20281	12.3847	4.90514	3.60538	11.0189	8.49823	6.36897	11.6922	7.62243	8.22487	14.0831	10.8259	5.58593	4.86237
ENSG00000269692	0	0	1.21107	0	0	0	0	0	0	0	0	0	0	0	0	0	0	0	0	0	0	0	0	0	0	0	1.057	0.91533	0	0	0	0	0	0	0	0	0	0	0	0	0	1.05849	0	0	2.87031	0	0	0	0	0	0	0	0	0
ENSG00000269693	129.684	154.829	112.621	155.133	183.035	205.635	152.935	165.832	152.272	120.57	157.286	145.483	154.916	75.1298	117.732	116.806	143.99	131.809	145.43	184.875	105.769	91.3541	93.4035	125.834	108.999	124.331	85.1483	106.45	124.437	103.599	155.778	168.531	210.467	148.863	129.196	179.611	152.538	171.397	161.605	121.842	152.278	164.858	120.711	124.175	132.47	157.407	180.717	189.998	171.074	95.3557	80.6854	113.36	175.676	93.5167
ENSG00000269694	0	2.00312	2.02674	2.9498	2.07498	4.04575	1.00997	3.81976	8.94823	10.4093	11.3809	4.67365	2.92343	2.5807	5.2744	5.73214	3.44353	9.58376	4.48653	0.995708	3.03003	9.71543	1.98322	3.72041	0	7.38359	2.0657	8.47704	3.36979	1.02375	1.07721	4.36454	5.5069	3.3651	1.01728	7.44823	3.14495	10.6742	11.4953	1.80085	7.01953	4.31097	8.78255	4.45163	0	7.3282	3.21296	11.4853	2.2854	0.821601	7.49895	1.55794	9.53988	1.61522
ENSG00000269696	38.5463	47.6407	42.1931	59.0306	63.5483	44.5377	38.539	59.9465	38.2224	53.9921	48.413	53.6911	66.6668	90.029	66.1398	59.8439	79.697	114.681	60.3214	73.1225	80.7506	74.3281	70.5633	77.2724	29.7671	60.6255	73.2572	52.2856	71.1726	52.9092	69.3939	53.0533	64.9527	67.937	42.2805	55.9881	73.0881	76.2665	53.7681	62.0996	57.7415	90.3168	66.0325	61.6064	51.6649	45.1124	37.8427	61.6907	84.0312	64.2507	41.3249	57.0499	61.1131	72.0127
ENSG00000269699	5.51551	2.06051	1.92672	4.76415	0	3.44199	7.51967	12.1677	6.39916	6.4425	13.9666	9.56112	7.83051	4.83283	3.85856	6.80353	0.754765	3.02041	8.81811	5.38968	4.82676	14.0616	2.81287	3.66579	19.6718	6.27052	2.66697	3.97569	13.1491	11.4736	5.19507	23.2579	24.3734	3.82956	1.24186	10.806	8.16468	0	18.9959	3.25675	12.8542	0	9.66556	14.4023	4.04796	3.16857	1.29341	0.572132	12.1571	2.77009	10.3693	0.414533	13.2399	3.34249
ENSG00000269706	0	0	0	0	0	0	0	0	0	0	0	0	0	0	0	0	0	0	0	0	0	0	0	0	0	0	0	0	1.10861	0	0	0	0	0	0	0	0	0	0	0	0	0	0	0	0	0	0	0	0	0	0	0	0	0
ENSG00000269707	0	0	0	0	0	0	0	0	0	0	0	0	0	0	0	0	0	0	0	0	0	0	0	0	0	0	0	0	0	0	0	0	0	0	0	0	0	0	0	0	0	0	0	0	0	0	0	0	0	0	0	0	0	0
ENSG00000269711	3.34964	0	0	0	0	1.21922	0	0	0	0	0	0	0	0	0	0	0	0	0	0	0	0	0	0	0	0	2.27287	0	0	0	0	0	0	0	0	0	0	0	0	0	0	0	0	0	0	2.37125	0	0	0	0	0	0	0	0
ENSG00000269713	991.875	1165.99	819.278	1154.35	831.344	1150.38	1120.55	1159.07	1273.51	1041.45	1178.72	762.174	1247.2	1250.86	926.771	1203.23	1145.35	1248.71	1107.18	1386.23	1016.99	1012.45	1092.9	1168.33	1058.51	1587.77	1358.49	1009.64	1130.85	1177.31	1092.39	773.502	1034.36	746.827	950.264	911.806	951.755	969.468	1098.01	1363.2	901.18	1170.21	1102.98	972.575	1140.74	1077.52	1141.75	873.922	959.929	958.154	1181.96	980.784	1145.83	1221.81
ENSG00000269720	1.05592	4.24888	7.38925	5.85829	4.09218	3.03417	4.06487	6.8371	5.37571	8.43743	3.52484	5.8765	3.92262	3.4859	5.23121	2.37789	3.46994	6.07271	5.70062	2.02208	2.59534	5.80188	4.23452	0	0.830873	2.7185	5.47777	2.96485	3.87166	3.53379	2.78103	4.91402	2.39657	3.90181	5.29988	11.5654	0	12.1818	1.82721	13.8101	9.69011	8.41806	5.99938	7.02659	1.69438	13.4097	8.30401	15.1244	4.76093	15.0193	5.38215	7.39647	1.33501	14.9673
ENSG00000269729	0	0	0	0	0	0	0	0	0	0	0	0	3.15829	0	0	0	0	2.52847	0	0	0	0	0	0.83102	0	0	0	0	0	0	0	0	0	0	0	0	0	0	0	0	0	0	0	0	0	0	0	0	0	0	0	0	0	0
ENSG00000269732	0	0	2.26501	0	0	0	0	0	0	5.20451	2.57274	2.69591	0	0	0	0	3.87822	0	0	0	0	1.76779	0	0	1.76896	0	0	0	0	0	0	0	0	0	0	0	0	0	0	0	0	0	0	0	0	5.7499	0.981375	7.61835	0	0	0	0	0	0
ENSG00000269736	2.36759	0	0	2.26657	0	1.15377	0	0	0	2.70816	0	1.36926	0	0	2.39542	0	1.34299	0	0	0	0	1.8591	0.944463	0	0	0.995218	0.917911	0	4.18652	0	0	0	0.871717	1.06005	0.972107	0.943071	0.938382	0	0.986495	3.43628	1.88744	0	0.927418	0	0	0	1.01846	6.80058	2.15721	0.778126	1.58522	0	1.48694	0.766743
ENSG00000269737	64.5759	80.4939	61.34	82.6083	73.265	46.2843	102.421	55.2802	72.6978	47.3158	73.6763	92.0702	64.1069	106.69	159.64	63.984	73.1866	36.7728	136.456	62.3939	43.6724	56.636	32.1182	63.2917	64.1606	64.3564	49.6108	55.974	66.2091	74.067	46.9297	74.4562	75.0405	93.0378	42.3282	62.3769	71.3961	81.3078	164.65	130.52	75.506	57.0578	112.52	96.2857	70.976	106.431	120.971	85.2073	53.2025	84.6581	60.6596	59.095	54.6328	38.1406
ENSG00000269741	0	0	0	0	0	0	0	0	0	0	0	0	0	0	0	0	0	0	0	0	0	0	0	0	0	0	0	0	0	0	0	0	0	0	0	0	0	0	0	0	0	0	0	0	0	0	0	0	0	0	0	0	0	0
ENSG00000269742	6.48333	0.926943	0	0	0	4.81657	2.89982	0	0	0	0	0	3.69085	0	0.964005	0	0	0	2.03367	0	5.10378	0	0	0.99946	3.04282	0	0	0.986652	0	2.11431	1.11736	1.14811	0	1.16976	0	0	1.02669	1.12461	2.20141	0.949711	0	0	0	0	0	0	0	1.07055	0	0	0	0	0	0
ENSG00000269743	135.865	136.656	137.891	166.892	101.336	185.786	143.998	126.275	161.63	97.3	116.7	166.621	152.653	180.403	159.555	147.72	157.73	148.404	105.214	156.063	147.176	139.179	127.224	121.821	112.511	123.871	110.934	122.526	112.505	112.203	106.824	106.42	108.395	93.6185	100.763	99.8246	141.94	88.9744	100.957	102.34	91.4288	112.95	89.7988	122.902	95.4264	76.9349	114.698	97.965	132.258	112.161	112.73	144.937	96.4983	133.839
ENSG00000269745	0	0	0	0	0	0	0	0	0	0	0	0	0	0	0	0	0	0	0	0	0	0	0	0	0	0	0	0	0	0	0	0	0	0	0	0	0	0	0	0	0	0	0	0	0	0	0	0	0	0	0	0	0	0
ENSG00000269749	25.1294	11.0332	13.5117	46.3803	5.70928	6.60029	22.8546	26.9229	25.9048	49.5782	5.19143	32.6244	30.5024	23.9814	26.5631	17.1309	34.48	11.1737	17.5929	28.1514	24.4895	35.8134	15.6547	13.0291	28.7181	17.4755	23.0343	24.1358	16.9061	17.4434	7.08635	18.8624	11.2353	15.901	14.5908	11.7814	14.4829	0	32.8729	17.6162	25.3094	35.4046	16.4823	18.1799	18.2784	14.7784	0	24.9894	29.2765	44.6518	17.2096	16.8458	28.5401	22.2074
ENSG00000269752	0	0	0	0	0	0	0	0	0	0	0	0	0	0	0	0	0	0	0	0	0	0	0	0	0	0	0	0	0	0	0	0	0	0	0	0	0	0	0	0	0	0	0	0	0	0	0	0	0	0	0	0	0	0
ENSG00000269755	0	0	0	8.57415	3.33345	2.18203	8.88795	4.14327	4.99761	0	6.34461	0	5.28097	1.86037	4.63245	0	10.1023	2.695	3.71585	14.3265	4.84315	7.25989	7.41728	0	3.67635	4.92045	3.10624	4.53098	4.37437	0.98921	0	3.18034	4.41893	2.16345	2.95041	10.0007	3.56654	10.9712	0	4.29729	3.90232	6.25211	2.79401	7.59032	0	4.05889	3.0456	0	1.4368	3.08972	6.29626	8.041	2.26614	6.096
ENSG00000269758	0	0	0	1.29912	0	0	0	0	0	0	0	0	0	0	0	0	0	0	0	0	0	0	0	0	0.88834	1.74793	0	0	0	0.946501	0	0	0	0	0	0.875836	0	0	0	4.9231	0	1.25418	0	0	0	0	0	0	0	0	0	0	0.748636	0
ENSG00000269761	0	0	0	0	0	0	0	0	0	0	0	0	0	0	0	0	0	0	0	0	0	0	0	0	0	0	0	0	0	0	0	0	0	0	0	0	0	0	1.02686	0	0	0	0	0	0	0	0	0	0	0	0	0	0	0
ENSG00000269763	0.994738	0	0	0	0	0	0	0.944402	0	0	0	0	0	0	0	0	0	0	0	0	0	0	0	0	0	0	0	0	0	0	0	0	0	0	0	0	0	0	0	0	0	0	0	0	0	0	0	0	0	0	0	0	0	1.76803
ENSG00000269765	0	0	0	0	0	0	1.10495	0	0	0	0	0	0	0	0	0	0	0	0	0	0	0	0	0	0	0	0	0	2.21124	0	0	0	0	0	0	0	0	0	0	0	0	0.999254	0	0	0	0	0	0	0	0	0	0	0	0
ENSG00000269776	3.49624	0	0	0	0	1.10509	0	2.09949	0	5.17126	0	0	1.09475	0	0	0	1.29716	1.47086	0	0	0	0	2.72411	0	1.77094	1.90455	0	0.868423	0	0	0	0	0	0	0	0	1.71452	0	0.954049	0	0	3.05754	0	0	0	0	0.985669	0	0	0	0	0	0.743522	0.733451
ENSG00000269779	0	0	0	0	0	0	0	0.889155	0	0	0	2.14067	0	0	0	0	0	0	0	0	0	0	0	2.08918	0	0	0	0	0	0	0	0	0	0	0	0	0	0	1.14983	0	0	0	0	0	0	0	0	0	0	0	0	0	0	0
ENSG00000269782	0	0	0	0	0	0	0	0	0	0	0	0	0	0	0	0	0	0	0	0	0	0	0	0	0	0	0	0	0	0	0	0	0	0	0	0	0	0	0	0	0	0	0	0	0	0	0	0	0	0	0	0	0	0
ENSG00000269786	0	0	0	0	0	0	0	0	0	0	0	0	0	0	0	0	0	0	0	0	0	0	0	0	0	0	0	0	0	0	0	0	0	0	0	0	0	0	0	0	0	0	0	0	0	0	0	0	0	0	0	0	0	0
ENSG00000269787	0	0	0	0	0	0	0	0	0	0	0	0	0	0	0	0	0	0	0	0	0	0	0	0	0	0	0	0	0	0	0	0	0	0	0	0	0	0	0	0	0	0	0	0	0	0	0	0	0	0	0	0	0	0
ENSG00000269791	0	0	0	0	0	0	0	0	0	0	0	0	0	0	0	0	0	0	0	0	0	0	0	1.81759	0	0	0	0	0	0	0	0	0	0	0	0	0	0	0	0	0	0	0	0	0	0	0	0	0	0	0	0	0	0
ENSG00000269792	0	0	0	0	0	0	0	0	0	0	0	0	0	0	0	0	0	0	0	0	0.972996	0	0	0	0	0	0	0	0	0	0	0	0	0	0	0	0	0	0	0	0	0	0	0	0	0	0	0	0	0	0	0	0	0
ENSG00000269793	1.44548	2.22625	5.74621	5.49186	0.78822	2.3243	18.0685	0.718192	0	10.8217	1.69505	0	0.751956	3.24	1.55122	1.5912	6.77261	1.65524	0	0	7.04672	0	4.63524	13.9371	7.10739	0	4.18807	0	6.11862	0.793973	1.6679	0	0.735636	0.894273	0.792767	2.19531	4.70835	2.70077	9.50083	1.42595	0	7.00661	1.55922	1.48222	2.31058	0.811415	0.864124	2.47078	0.642106	0.728209	0.736495	0	3.60005	0
ENSG00000269794	18.281	9.74735	13.2855	10.4412	9.80386	13.9314	11.5008	11.2252	14.5791	13.6491	8.11506	1.37878	6.9187	11.2218	14.7992	20.8209	16.4118	19.4648	6.7093	7.04992	14.843	8.75554	16.0002	9.30884	5.28166	20.9333	9.19255	5.12638	20.7358	12.0861	14.7617	14.8691	9.26732	11.3653	9.38216	17.6267	8.41588	2.66906	6.67826	7.43404	14.1006	15.4908	9.9021	9.77671	11.0623	14.5895	11.8715	10.6193	7.51796	19.0623	7.48295	5.49689	9.20962	7.91192
ENSG00000269796	0	0	0	0	0	0	0	0	0	0	0	0	0	0	0	0	0	0	0	0	0	0	0	0	0	0	0	0	0	0	0	0	0	0	0	0	0	0	0	0	0	0	0	0	0	0	0	0	0	0	0	0	0	0
ENSG00000269799	0	0	1.07163	0	0	0	0	0	0	0	0	0	0	0	0	0	0	0	0	0	0	0	0	0	0	0	0	0	0	0	0	0	0	0	0	0	0	0	0	0	0	0	0	0	0	0	0	0	0	0	0	0	0	0
ENSG00000269800	8.05083	10.106	12.2314	4.95192	4.17963	4.11689	6.14162	0.966396	5.60015	3.58514	11.6354	4.73296	4.96964	2.64761	6.33695	6.77559	5.75794	0	4.45112	7.86761	2.0049	0.962609	2.94859	0.93096	7.72609	5.31426	1.0569	1.88857	1.12894	1.02728	9.68053	0	3.71024	0	3.06505	3.7625	3.89296	10.6565	1.04809	2.69267	6.01177	5.24339	0.986279	6.28671	7.99231	4.17834	3.26423	1.05036	10.5264	0.810117	0.823206	2.33215	5.42778	6.56815
ENSG00000269802	1.03595	0	0	0	0	1.02294	0	0.959893	0	0	0	0	0	0	0	0	0	1.26883	0	0	0	0	0	0	0	0	1.08518	0	0	0	0	0	0	0	0	0	0	0	0	0	0	1.06072	0	0	0	0	0	0	0	0	0	0	0	0
ENSG00000269806	9.38714	16.3511	14.0701	13.7117	22.8084	14.7902	17.1049	19.4119	18.2484	12.0493	7.92994	14.834	13.6619	18.1777	7.10227	12.0994	10.5657	8.32056	11.7437	12.6668	15.8376	7.14999	10.0342	10.3513	13.3459	4.78376	7.55505	12.3132	5.2384	6.70696	10.0418	8.23834	10.3688	13.7074	11.5603	12.5215	8.55413	9.99485	15.5458	15.2573	27.45	16.2007	10.1107	4.18496	15.5999	33.6126	19.7977	18.2433	12.1015	19.903	4.67314	5.79529	11.737	7.513
ENSG00000269807	0	1.16506	0	1.14858	2.35871	0	0	1.07852	0	0	0	0	0	0	0	0	0	0	0	0	0	0	0.949187	2.64772	0	0.98326	0	0	0	0	0	0	0.875714	0	0	1.68671	0	0	0	0	0	0	0	0.838499	0	0	1.01045	0	0.728661	0.786187	0	2.2095	0	0
ENSG00000269811	1.11948	15.1155	16.4571	10.6037	14.1915	15.9267	2.20558	1.00581	18.8566	0	18.2977	21.6006	5.12866	18.1716	12.3365	16.8852	9.79449	6.75958	0	22.1533	14.6553	12.0464	5.70948	1.77987	6.44576	15.8791	0.95394	6.3594	1.08046	13.8775	14.5784	11.5933	5.28018	0	8.88844	5.77033	11.4405	11.9568	11.0493	9.43812	0	6.38088	6.56696	10.0907	5.66389	24.1873	9.17717	12.9565	14.8635	0	16.9952	5.23714	10.9079	0
ENSG00000269813	0	1.80539	0	0	3.79731	0	0	0	1.97773	0	0	0	0	0	0	0	1.03139	0	0	0	0	0	0	0	3.04008	0	0	0	0	1.0503	0	0	0	0	0	0.848463	0.939856	0	2.14584	0	0.992263	0	0	0	0	1.06096	0	0	0.844787	0	1.89279	0	0	0.951074
ENSG00000269814	0	0	0	1.15288	0	1.24773	0	0	0	0	0	0	0	0	0	0	0	0	0	0	0	0	0	0	0	0	0	0	0	0.955389	0	0	0	0	0.901119	0	0	0	0	0	0	0	0	0.782123	0	0	0	0	0	0	0	0	0.747613	0
ENSG00000269815	10.332	6.13972	13.4446	21.2987	11.7683	11.4068	3.18678	3.88009	10.5158	8.3566	10.5319	9.70548	2.00417	11.4474	12.8898	15.4929	9.40962	13.7919	8.01082	13.2774	8.92352	11.3238	9.68161	10.9311	6.63316	9.28144	11.4857	7.44318	2.21457	10.1748	8.49377	12.9978	7.2658	7.77165	7.03417	14.3892	11.4238	3.03414	9.24938	7.96988	5.9529	8.49276	14.4847	4.38041	14.728	14.5121	15.6975	11.3478	16.5603	9.7474	8.21046	5.36664	13.3956	7.1734
ENSG00000269821	4199.73	4801.72	6440.8	4824.91	3462.71	5335.25	4712.67	5035.37	6264.19	3686.42	5432.07	3784.5	5114.24	6062.03	4147.52	4410.38	4467.21	5362.56	3804.14	5117.97	4339.64	4370.61	4425.42	6047.03	4509.17	5057.05	4602.94	5465.53	4416.29	4881.6	3840.6	5216.93	4316.67	4933.3	4329.1	5038.98	3899.74	4350.51	5060.79	4866.35	4641.96	4942.78	5977.35	5507.87	5164.47	4594.91	5376.75	5501.63	4902.81	3066.9	4267.77	4608.9	5292.18	6204.72
ENSG00000269825	138.659	150.322	117.79	136.937	67.4232	177.194	145.829	147.485	127.378	74.1287	129.282	106.11	88.858	147.65	90.6187	152.451	118.795	83.8244	106.889	92.5526	108.25	163.236	110.196	155.349	125.729	88.8839	85.0453	156.219	120.965	145.031	135.121	136.196	156.82	108.608	127.155	146.098	215.874	128.065	111.219	274.38	88.1582	111.679	156.057	100.822	109.858	172.705	137.8	124.203	155.328	137.006	64.059	94.1397	118.317	123.202
ENSG00000269826	0	0	0	0	0	0	0	0	0	0	0	0	0	0	0	0	0	0	0	0	0	0	0	0	0	0	0	0	0	0	0	0	0	0	0	0	0	0	0	0	0	0	0	0	0	0	0	0	0	0	0	0	0	0
ENSG00000269833	0	0	0	0	0	3.20551	0	0	0	0	2.50831	4.96793	1.04286	0	1.1146	0	2.45977	0	0	2.13661	1.92534	0	0	2.69674	0	0	0	0	2.15423	0.998502	0	0	0	2.19549	0	0	0	0	3.044	4.38354	0	0	0	6.12913	1.88917	1.02665	1.04302	1.99823	0.739069	0	3.22984	3.04032	0	2.38203
ENSG00000269834	141.026	111.38	154.294	94.4521	88.4885	152.57	93.6135	140.155	129.635	116.687	123.576	124.393	122.906	126.842	149.22	120.591	111.071	141.503	104.238	118.764	95.3412	125.883	169.693	134.078	129.645	94.3701	120.089	93.9839	130.001	117.461	120.978	139.454	90.34	141.807	137.451	210.807	153.551	147.972	146.428	178.298	111.242	126.847	108.638	117.501	143.519	124.462	138.826	127.228	136.553	126.049	139.177	91.469	178.117	153.398
ENSG00000269836	0	0	0	0	0	0	0	0	0	0	0	0	0	0	0	0	0	0	0	0	0	0	0	0	0	0	0	0	0	0	0	0	0	0	0	0	0	0	0	0	0	0	0	0	0	0	0	0	0	0	0	0	0	0
ENSG00000269837	161.999	80.6402	88.2025	106.096	85.7999	86.0671	57.9964	144.552	75.0023	60.1329	133.093	72.6401	112.774	87.4669	75.5574	68.4442	210.841	142.943	105.966	55.3482	214.653	72.7503	80.0307	127.895	201.86	82.5497	94.4869	86.6598	100.408	87.1649	57.6455	216.388	71.1326	85.3739	60.8573	114.153	100.459	144.574	127.526	150.219	137.512	143.165	191.413	73.4936	74.2502	190.562	82.9645	75.0621	128.958	124.057	177.209	58.0239	87.3928	93.1859
ENSG00000269839	0	0	0	0	0	0	0	0	0	0	0	0	0	0	0	0	0	0	0	0	0	0	0	0	0	0	0	0	0	0	0	0	0	0	0	0	0	0	0	0	0	0	0	0	0	0	0	0	0	0	0	0	0	0
ENSG00000269842	1.01766	0	0	0	0	0	0	0.980715	0	0	5.717	0	0	0.871005	0	0	0	1.16852	0	0	0	1.96263	0	0	0	0	0	0	0	0	0	0	0	0	0	0	0	0	0	0	0	0	1.01399	0	0	0	0	1.09767	0	0	0	0	0	0
ENSG00000269843	6.36737	3.60078	13.7534	8.76206	1.88347	3.78279	7.79305	13.163	1.05815	9.82347	8.29862	4.30879	8.10989	5.46268	5.64599	8.20185	5.14541	7.70983	6.92309	8.92406	1.97194	2.04628	5.18376	1.95742	10.8899	7.74604	2.40318	1.93293	12.1834	7.24561	2.17107	6.77376	8.57632	6.87027	6.13723	9.40767	10.921	3.9319	21.2409	20.1422	16.3859	12.4553	5.04828	10.4902	16.3895	7.1538	6.64217	8.34398	3.5731	2.05994	7.22207	0.998589	9.69472	3.30199
ENSG00000269845	97.1307	81.3919	68.6392	50.7317	67.2446	54.0332	88.4633	95.2857	105.196	74.8238	102.15	84.2576	46.1327	104.986	95.9465	65.0545	80.8627	115.361	107.672	63.6399	53.1127	62.4013	104.018	123.266	146.494	41.6799	150.421	91.2501	82.9991	103.092	60.4237	74.0845	94.5605	85.185	50.202	66.752	75.1966	47.0003	140.3	126.466	41.7645	104.283	146.591	81.3988	98.7631	93.2889	115.734	98.6175	51.3143	114.333	56.6718	64.2802	94.7594	99.412
ENSG00000269846	11.3909	5.68961	13.7223	11.3299	6.25668	12.9663	5.37734	5.25236	8.58845	12.697	4.99788	9.80845	10.066	8.74497	9.28397	3.8553	11.2841	6.50262	7.46335	6.52697	8.72883	9.99807	15.7462	9.62763	3.68966	8.61842	4.2287	13.4415	4.40665	8.89039	5.20404	19.5992	6.25203	8.62749	10.5422	10.3971	8.31611	1.01015	11.2927	6.04332	16.19	13.3564	13.2632	8.50306	10.5422	10.1513	16.8671	20.2977	12.196	4.5688	16.2081	11.3871	8.97143	13.3248
ENSG00000269848	0	0	0	0	0	0	0	0	0	0	0	0	0	0	0	0	0	0	0	0	0	0	0	0	0	0	0	0	0	0	0	0	0	0	0	0	0	0	0	0	0	0	0	0	0	0	0	0	0	0	0	0	0	0
ENSG00000269855	0	0	0	0	0	0	0	0	0	0	0	0	0	0	0	0	0	0	0	0	0	0	0	0	0	0	0	0	0	0	0	0	0	0	0	0	0	0	0	0	0	0	0	0	1.09712	0	0	0	0	0	0	0.72019	0	1.48151
ENSG00000269858	1089.44	1149.57	878.243	1600.95	1204.41	1335.16	1170.26	1303.61	1153.83	1038.71	1091.13	1520.12	1220.11	1217.9	1351.8	1061.55	1035.13	1003.71	1021.84	946.975	1049.54	978.305	1149.34	1203.48	1054.31	1182.17	1239.72	1200.84	1079.49	1183.14	1251.22	1074.25	1069.53	1039.83	1073.54	949.222	1000.49	1652.15	1126.4	1333.15	1103.5	1094.66	1233.17	1087.25	1076.88	982.738	1032.75	936.844	1347.49	1558.76	1112.44	1182.25	985.323	1111.37
ENSG00000269859	2.55267	0	2.50301	1.06053	0	0	0	0	0	0	0	1.25382	2.01049	0	0	0	1.30697	0	1.34245	0	1.90561	0	0	0	0	0.936182	0	2.67991	1.06389	0	0	0	1.75325	1.05174	0.957917	0	0	0	0	1.70985	0.994934	1.10952	0.942903	0	1.84465	1.00502	0	0.981759	2.18371	2.32419	1.5625	0.721557	1.50327	3.75397
ENSG00000269867	16.1229	20.2581	33.4869	33.3318	10.8475	21.8776	8.27355	18.7156	28.0775	20.5686	24.1479	35.7897	38.2075	17.7823	30.2138	20.2527	23.2481	22.5082	10.7783	27.1708	20.0397	7.18823	12.4762	11.8042	11.3255	16.7193	28.1292	13.9565	22.6559	31.3838	9.08823	25.4946	15.7764	29.9535	14.901	39.9349	23.0897	16.9269	15.623	20.0192	23.3272	3.34034	19.9055	7.79217	19.6744	27.4021	21.5613	14.5929	37.825	24.9156	28.8529	12.3622	19.474	25.5339
ENSG00000269873	6.9629	6.8574	5.00717	6.68555	5.0858	11.2698	3.08315	11.5094	5.77826	1.18045	2.24979	3.5384	2.87764	10.9769	10.2485	13.6584	9.07117	4.96966	5.44562	7.83183	8.85144	0.958029	0.953463	4.65189	5.85657	7.46456	6.34735	1.87922	8.15359	11.2264	2.17045	2.17131	4.82121	5.76587	4.05198	1.92061	2.91844	3.30335	4.20497	14.7662	12.4211	6.45973	6.14092	6.60757	8.30409	6.38512	13.4256	6.5886	6.66778	3.12385	8.03266	3.80901	6.55297	3.9649
ENSG00000269877	0	0	0	0	0	1.06573	0	0	0	0	0	0	0	0	0	0	0	0	0	0	0	0	0	0	0	0	0	0	0	0	0	0	0	0	0	0	0	0	0	0	0	0	0	0	0	0	0	0	0	0	0	0	0	0
ENSG00000269881	9.41961	39.7456	56.4132	48.329	58.5026	32.3857	62.324	26.9929	40.9323	61.3936	35.3464	87.8502	90.2872	45.244	44.9847	75.1255	44.1921	46.9898	37.9988	26.1812	45.1487	43.949	73.9527	23.2028	47.788	67.8877	191.876	73.6922	63.2251	77.9112	61.0264	50.3948	74.1679	34.6147	57.2311	22.3492	85.6592	115.999	64.9225	58.8118	94.3551	42.3537	97.3837	96.0646	71.4864	85.0134	87.8171	63.3736	76.904	85.7117	100.561	85.4061	56.3	48.7699
ENSG00000269883	0	0	0	1.16528	2.23258	3.88505	1.3584	1.29912	1.5748	3.10929	4.55812	0	0	0	0	0	0	6.63201	0	0	0.950203	0.865172	0	0.846361	0	0.847288	4.91263	0.850464	3.13039	1.87093	0	2.75728	1.68804	3.02507	0.864451	0	0.842513	4.74364	2.06153	3.25851	0.997841	2.27109	0	3.91859	1.79108	0	2.59522	0	0.680105	0	1.44794	0	0.729055	0
ENSG00000269885	0	0	0	0	0	0	0	0	0	0	0	0	0	0	0	0	0	0	0	0	0	0	0	0	0	0	0	0	0	0	0	0	0	0	0	0	0	0	0	0	0	0	0	0	0	0	0	0	0	0	0	0	0	0
ENSG00000269886	3.92083	1.04926	1.0222	0.996825	0	0	7.09052	4.97505	1.1393	5.97	2.3001	0	3.13691	0	0	0	3.5289	2.45019	2.18575	0	0.963361	0	3.73578	0.911334	2.86834	6.26723	1.1366	0.920375	3.42287	0.999695	4.25204	0	2.85228	0	3.96904	1.8813	2.85871	6.82403	6.17834	1.808	4.08211	3.26128	0	1.84923	4.07632	2.0848	0	6.45373	0.725699	9.17971	1.57365	2.23862	1.42641	4.66049
ENSG00000269887	56.2232	103.629	81.7224	127.646	128.729	149.528	97.0456	141.069	146.372	113.492	94.4241	94.6178	103.105	91.8884	131.605	113.729	138.241	135.324	102.601	92.1809	118.77	110.837	120.782	127.148	107.134	94.0041	100.701	139.909	152.564	111.255	115.054	132.712	99.6713	131.1	85.5049	205.68	136.186	69.3537	147.302	61.5426	140.134	121.409	185.413	95.0267	86.1644	103.612	134.235	126.955	86.0057	88.2158	101.419	117.834	85.7375	96.7455
ENSG00000269888	0	0	0	0	0	1.03715	0	1.95921	0	0	4.87617	0	0	0	0	0	0	0	4.81609	0	1.003	0.945177	0.978531	0	0	4.00592	0	0	0	1.02369	0	0	0.890918	0	0	0	1.87597	3.94018	1.02677	0.881038	0	3.07625	0.954929	0	0	2.0655	0	0	0.752584	0	0	0	0.795348	1.62766
ENSG00000269889	3.62625	3.70792	0	3.6142	2.86719	3.77428	10.2299	0.882062	0.998922	4.3291	18.7139	1.06952	5.45356	5.55766	3.85614	15.1625	2.09996	4.22485	1.0096	12.4412	7.04268	0.999825	3.06557	0.963833	1.98033	2.19474	7.37829	6.92045	5.83005	2.14567	2.25112	5.77494	12.7182	8.21185	10.5072	0	5.91935	5.00186	2.21512	7.56009	4.17239	5.41739	5.23337	0	12.2985	7.49971	1.10872	10.7886	5.86732	0.909729	10.0972	2.63068	8.97555	15.8608
ENSG00000269890	1709.19	2407.48	1816	1802.37	1281.27	1735.46	1586.52	1812.27	1965.27	1479.39	2119.61	2093.4	1543.75	1412.29	2193.77	2071.34	1887.93	2366.34	2263.34	2068.67	2386.24	1206.52	813.179	1806.58	2363.9	1585.78	2298.22	1878.95	1794.9	3038.48	1536.14	1930.65	1942.32	1602.74	1531.2	2616.22	1529.21	2077.16	2399.65	2246.06	2392.28	2562.86	2093.6	2203.04	1977.83	3342.47	2702.81	2521.31	1770.48	1711.89	1552.38	1529.67	1400.23	1999.93
ENSG00000269891	1.95908	3.96066	1.98373	7.59703	14.8543	14.568	6.70955	6.23495	53.637	1.13841	7.78043	6.82253	1.93655	6.86471	13.5169	25.1686	4.53823	1.12562	0	0	1.84591	3.50172	18.6917	1.74905	25.5497	4.63197	5.93866	0.86184	8.43003	11.9326	16.0255	1.00877	9.439	23.2755	3.75088	9.18814	8.30821	5.73739	20.4964	3.33058	2.83247	5.07797	5.42425	32.1914	7.33918	4.87215	5.93879	29.4602	38.2833	28.6865	28.3286	3.51966	27.6711	0.734117
ENSG00000269892	4.86312	6.68235	2.91982	3.78462	5.95333	1.9702	0.98669	8.33294	2.13326	1.12745	6.5888	3.39876	7.58342	6.64989	8.20431	8.68434	4.45941	9.10215	7.46397	10.4472	0	10.7394	6.96138	4.73431	0	2.1392	2.18065	0.954814	3.39203	3.10811	1.08994	2.21121	3.74631	2.28378	8.21139	1.16826	4.87198	1.08447	4.28867	7.33438	11.1792	3.21214	6.99235	2.74722	4.98081	4.23291	9.82886	0	7.07755	0.851129	6.04103	0.812275	8.80043	0
ENSG00000269893	428.453	355.326	1398.09	1058.31	326.071	1215.74	694.556	286.741	996.952	1059.56	550.198	443.826	355.906	1428.4	1656.62	451.613	425.245	1294.25	1062.77	571.597	1771.38	694.757	2296.03	1350.34	1066.96	1459.67	601.001	859.14	1843.86	897.279	1228.79	387.29	919.365	365.694	289.779	347.557	976.775	831.567	1252.17	299.107	1436.39	845.515	942.365	1103.76	966.197	801.962	998.001	1443.04	391.856	366.098	1070.77	1260.14	322.274	542.188
ENSG00000269894	2.83909	10.5025	10.6189	13.9643	5.02922	5.9316	10.985	5.49748	6.47123	4.58176	3.29496	6.80119	9.51168	5.74018	4.00613	11.7534	10.9039	10.1963	6.26104	13.9086	8.05781	7.82167	8.92346	9.47804	10.7794	13.0664	15.5766	7.70694	9.15067	4.17558	7.56534	10.1438	3.76301	15.016	8.22869	6.62469	13.6685	9.2513	10.5799	10.9457	8.07727	13.4112	12.0216	8.38272	14.1293	7.39327	9.99645	6.46678	4.00079	7.09805	8.98018	5.97434	6.40456	5.52125
ENSG00000269895	59.1815	50.9412	31.6765	110.449	44.4708	99.6362	56.209	71.5042	53.6888	88.2113	32.6324	67.0124	65.1364	57.9417	59.0845	22.5397	61.5328	69.5322	40.378	52.5725	75.39	47.3527	31.167	38.638	27.6442	34.4295	19.9181	51.6787	61.1857	26.8183	47.4484	58.297	44.5056	63.1964	51.3473	83.9553	69.4645	48.3059	66.8375	50.4058	52.6223	98.4795	24.0096	63.5009	70.0148	23.702	26.0911	59.1737	30.1547	28.6012	47.4959	33.8264	81.2403	26.4942
ENSG00000269896	19.9631	68.3276	38.5766	19.8109	19.1455	18.7225	23.1611	7.48451	65.7967	11.7698	13.2187	22.67	14.7617	32.6032	12.9966	23.7762	20.9953	26.3829	78.8699	4.73354	13.1341	33.4511	18.3337	64.768	21.2074	35.5923	13.1202	51.1965	19.6876	54.8945	19.5819	15.2187	15.2701	14.6025	10.8712	8.66893	28.161	12.3572	38.2252	17.5146	34.4147	9.08576	35.002	16.4466	49.7384	21.1364	23.1498	68.3726	68.3893	44.5094	7.40712	41.6047	30.4175	8.00029
ENSG00000269897	4.69196	0	4.83599	8.02192	0	6.02278	0	14.792	10.5132	3.58984	16.8367	0	0	0	0	0	0	8.83638	0	0	0	0	0	52.1218	3.02722	168.986	4.93097	61.1821	0	34.8218	41.565	129.129	6.64999	24.7281	47.6878	122.178	72.5536	175.237	0	4.93998	0	9.54939	0	0	0	0	53.1031	0	38.8215	46.4315	23.5441	82.3627	29.2432	167.248
ENSG00000269898	0	0	0	0	1.05888	0	0	0	0	0	0	0	0	0	0	1.21696	0	0	0	0	0	0.918363	0	0	0	0	0	0	0	0	0	0	0	0	0	0	0	0	0	0	0	0	0	0	0	0	0	0	0	0	0	0	0	0.779219
ENSG00000269899	13.7592	16.0491	2.19969	1.04096	4.22296	8.36565	6.04101	6.0201	8.28454	1.23285	9.5889	1.24308	3.97887	0.878535	7.5116	6.56761	3.58086	4.43195	4.78725	3.36617	6.83321	0.918227	4.81589	1.80327	7.30807	10.7894	4.96698	1.83283	1.05306	1.99079	7.23429	2.11771	7.76313	0	7.81707	5.39239	3.64176	10.4882	2.01513	9.39872	4.79152	2.0067	3.74103	4.99978	4.67194	5.0121	7.08032	6.97785	3.70002	0.79388	5.61633	0.756131	3.8815	4.0053
ENSG00000269900	334.281	561.19	795.088	3521.87	5995.34	1940.04	898.587	562.853	311.562	616.964	1654.29	3041.33	4560.69	10489.2	1537.01	211.101	1845.57	660.659	856.434	373.919	4845.97	8559.55	9599.69	7969	5101.58	5988.82	1091.6	7496.83	6416.22	7583.29	8837.72	6591.55	4988.31	4488.97	7818.47	2914.58	7056.76	894.157	7186.71	5271.06	2447.48	2085.9	5663.88	6867.15	4231.54	5113.36	4751.12	4106.57	14736.4	15712.9	19298.6	15013.2	8774.94	21608.4
ENSG00000269901	11.343	17.9553	14.6748	32.9249	24.5452	16.8438	19.517	18.1088	30.6678	19.6089	12.5904	2.64352	11.1081	16.5435	17.3383	26.9122	15.516	14.8362	21.0988	10.0145	2.80431	8.16926	3.70791	11.4829	15.3241	10.7704	11.576	16.9076	16.6091	10.5469	24.2134	22.6917	9.55131	11.6794	6.76606	13.9597	5.33782	2.99348	17.7468	13.6725	17.7883	5.88881	16.6758	11.0673	18.3536	25.8702	19.0479	15.4126	5.69177	7.74774	16.5746	20.0206	13.0676	10.0969
ENSG00000269902	3.87469	3.90194	3.98705	9.42028	5.51531	2.10305	2.04977	2.53994	1.45083	1.58377	7.42137	0.761637	1.95789	4.51105	5.51534	4.19186	3.67805	4.46997	0	3.72215	3.68736	8.7834	6.20592	2.42169	2.54027	2.79298	1.39858	4.92278	2.74137	5.28496	5.64902	5.65218	3.78809	2.90428	3.92273	2.26449	5.06346	9.70727	2.75371	4.80361	1.15675	1.08099	2.66315	9.82296	1.10605	4.89383	5.73234	6.54256	7.71544	4.06683	2.09133	9.91608	2.82752	4.1291
ENSG00000269903	37.8845	25.0193	30.1365	36.2901	25.478	50.748	19.4044	43.095	58.866	42.9822	40.6835	34.0711	43.9763	40.848	74.3927	24.349	30.081	33.8326	52.8692	56.2757	84.5459	40.4412	17.9604	33.4391	37.8745	35.626	33.4367	52.7519	25.1918	39.9085	30.1152	39.558	28.2264	41.4427	28.6843	38.5857	71.5707	42.9253	46.6551	30.118	41.045	32.5388	62.8316	51.2444	26.7309	47.8527	53.0659	73.2774	31.376	36.1116	48.5385	44.8742	37.5829	14.0193
ENSG00000269904	52.8603	38.5589	47.9424	37.8007	54.0848	35.0756	48.6627	63.4472	34.9624	38.8449	46.6628	59.4343	28.5725	37.0834	32.6627	31.7564	42.0327	42.2465	56.3266	72.5884	65.1534	45.971	34.1045	56.1489	31.6414	34.0483	55.7709	45.8358	40.616	42.0971	38.4461	42.8881	47.3412	45.7375	38.4914	42.5672	32.7601	41.0595	37.5446	33.284	32.498	41.2995	41.7153	43.4046	26.2996	29.6336	34.8362	42.6246	52.3222	41.436	50.2712	55.2641	31.6024	41.0339
ENSG00000269906	30.5871	24.7801	27.8571	36.7013	53.219	32.7569	29.3437	30.9034	37.5908	27.7734	27.6078	24.1045	35.0652	40.2674	36.193	37.3629	19.541	38.1132	31.3625	25.6364	21.0922	31.31	55.9721	37.7266	26.5628	24.5227	34.4154	20.9264	21.3953	30.2437	16.4336	40.1027	21.707	36.6381	14.2917	37.2669	42.3093	14.3956	25.5506	34.7844	29.5573	48.08	15.4183	28.9654	24.4924	31.8984	34.146	31.4903	27.3837	36.4139	38.0497	30.0725	38.9355	20.6655
ENSG00000269907	26.5987	40.5858	14.8801	26.6141	39.2092	30.3189	42.3595	34.0357	26.7208	85.2736	27.7618	44.1545	32.9414	34.1309	34.7957	28.0857	32.6681	45.4273	53.0358	37.6412	20.7167	25.5849	20.3557	19.2317	41.9542	25.4404	21.1224	22.4663	12.1195	32.1214	37.8073	27.9	30.8055	21.4277	39.9962	26.5305	24.4101	47.7306	24.5023	26.5344	32.7938	34.4211	46.4564	15.5587	30.1278	28.175	36.378	32.1206	7.73739	40.1551	43.3818	18.7436	23.4421	22.6901
ENSG00000269910	37.6409	20.6754	18.6621	22.5527	21.9497	35.9064	21.04	16.8983	25.74	34.3482	21.7057	20.431	21.7965	26.8445	34.9729	26.9612	17.8891	27.4918	19.1098	21.4832	17.3776	10.9133	16.7223	26.1943	20.0645	22.2494	15.7119	16.8394	30.8892	17.3732	27.488	28.5131	32.0951	22.2122	23.9492	33.4166	36.0431	6.87493	27.8059	35.5912	61.5168	52.9246	33.2429	27.4915	15.0084	31.1319	70.1332	15.8896	19.3121	35.0898	21.7011	17.1998	21.9302	19.542
ENSG00000269911	4.95188	0.993	9.04275	4.86446	2.07471	11.0646	3.92033	5.67517	3.23344	1.14747	4.47634	3.45064	5.88991	5.09929	0	2.21954	3.41179	7.95088	3.29921	6.74909	4.9755	3.8836	8.83635	8.37243	1.93702	11.5778	0	1.88664	0	0	5.39195	4.40412	0	7.93865	4.0798	7.99201	7.99566	0	5.21904	9.97094	0	12.8799	0.993682	1.82347	1.98907	8.36165	3.24191	3.17657	0.783358	10.2781	11.3031	7.33308	7.85129	0.859793
ENSG00000269915	0	0	2.96247	0	0	0	0	0	0	0	0	0	1.17078	0	0	0	0	0	0	0	0	0	0	0	0	0	0	0	0	0	0	0	0	0	0	0	0	0	0	0.56974	0	0	0	0	0	0	0	0	0	0	0	0	0	0
ENSG00000269916	0	0	0	0	0	0	0	0	0	0	0	0	0	0	0	0	0.746587	0	0	3.71617	0	0	0	0	0	0	0	0	0	0	0	0	0	0	0	0	1.80245	0	0	0	0	0	0	0	0	1.40599	0	0	0	0	0	0	0	0
ENSG00000269918	100.386	14.5833	22.0679	34.5278	21.9111	73.7404	54.1745	65.0121	27.6521	68.7068	54.7277	28.6373	54.3976	55.8476	32.7825	67.3724	27.0298	49.2371	48.5221	67.7916	45.0465	53.3076	19.6673	40.5111	40.6778	58.08	14.9272	39.5046	73.4207	36.1289	59.4044	48.3105	62.9275	25.9637	47.4736	31.509	66.0814	32.5081	36.232	105.959	27.7377	68.6386	55.2503	92.4583	38.6279	24.656	29.5039	24.1044	35.4306	29.7252	50.0126	37.4111	114.11	22.0084
ENSG00000269919	1.71001	1.70237	0.878387	2.49047	3.60144	1.85314	3.72622	0.83762	1.95992	1.01881	0.970607	1.01391	0.840569	0	4.54077	0	0.959071	0	0.926871	0	2.3306	2.28435	0	1.10219	0	0	0	0	1.38846	2.41831	1.28553	1.29439	1.14939	1.3659	1.20776	0	0	0	0	0	1.23394	0	0	1.11769	0	0	0	1.30889	0.877887	0	0	1.80525	0	0
ENSG00000269921	17.5161	10.6611	10.9752	15.2743	8.94785	23.0379	13.0545	12.1152	22.1986	16.1273	25.8018	9.02632	13.3505	6.66815	10.3192	16.6033	19.9611	25.9444	23.8316	18.2369	14.8904	19.7352	22.1209	32.1432	18.0534	14.6081	16.0305	20.0261	5.71959	16.7824	15.1085	17.9846	15.9668	19.7169	16.4832	12.0948	21.1766	18.1029	13.9061	21.0183	20.5582	14.6063	16.0191	1.84859	22.9206	12.7913	17.4798	14.9315	15.5178	14.3067	11.9843	13.0812	14.976	28.9664
ENSG00000269924	24.1331	25.76	15.634	21.7832	13.9985	16.8916	20.9294	18.5829	13.0833	23.8687	8.83867	11.3352	33.1033	19.932	19.4842	13.1322	19.9066	13.8686	19.2076	35.0858	22.3287	16.4878	25.6633	29.1698	12.6938	15.0184	18.3596	24.8016	20.5793	18.6992	21.6614	28.8955	15.8905	39.2983	14.4329	32.6039	32.8051	15.6997	32.7828	30.1325	29.4035	25.2124	21.8925	21.1543	20.1201	34.2336	27.558	33.2349	28.2851	12.5496	20.3943	16.9128	30.0246	34.3657
ENSG00000269925	10.0413	39.3484	11.8839	20.1988	15.7705	14.0823	8.83102	19.6914	20.9488	13.7519	7.18924	25.4725	11.4132	11.3737	11.5249	28.2005	11.2763	4.22227	5.94171	18.9903	19.7269	6.10592	15.1939	20.7539	11.4043	20.3866	6.00031	16.9681	23.1052	5.42074	27.489	17.299	17.4094	31.8459	19.3695	13.2598	22.732	0	12.2833	20.5852	18.4886	19.7686	16.1992	15.0365	17.1031	31.6504	28.5175	17.2647	11.0189	16.594	11.9471	19.4227	9.99704	21.9033
ENSG00000269926	0	0	0	0	0	0	0	0	0	0	0	0	0	0	0	0	0	0	0	0	0	0	0	0	0	0	0	0	0	0	0	0	0	0	0	0	0	0	0	0	0	0	0	0	0	0	0	0	0	0	0	0	0	0
ENSG00000269927	0	1.06945	0	1.04958	0	0	0	0	0	0	0	0	0	0	1.12048	0	0	1.20696	0	0	0	3.71964	0	0	0	0	0	0.920018	0	1.00293	0	0	1.82093	1.11443	1.99877	0	0	0	0	2.65916	0.986423	4.13913	0	0	1.95058	0	1.059	0	1.4711	0	0	0	0	0
ENSG00000269929	484.134	739.756	686.63	590.84	588.178	627.93	525.78	697.154	672.126	733.923	495.157	657.095	540.208	679.58	786.685	569.002	662.974	709.162	686.44	615.716	645.37	624.957	807.715	834.228	730.264	623.044	673.784	608.531	701.405	667.369	620.547	700.222	642.591	672.973	736.771	826.142	658.406	682.118	835.232	732.241	654.773	810.396	790.776	826.061	685.081	648.544	634.761	776.557	697.591	942.766	729.998	708.813	666.081	721.869
ENSG00000269930	59.5135	98.8367	70.5415	133.136	88.6358	125.755	76.1419	109.433	82.1535	112.743	114.128	98.0314	130.104	85.8642	74.4535	88.395	107.328	86.5739	124.166	96.514	186.365	124.592	89.6309	94.2711	148.199	131.507	156.527	153.361	116.748	139.558	132.63	157.616	140.615	153.346	147.435	131.127	152.831	44.29	147.819	37.7255	106.595	124.971	189.738	135.273	125.611	156.352	94.0406	138.646	156.702	94.07	61.3531	107.412	135.314	97.8398
ENSG00000269931	0	0	0	0	0	0	0	0	0	0	3.57298	0	0	0	0	1.17535	0	0	0	0	0	0	0	0.895864	0	0	0	0	0	0	0	0	0	0	0.988367	0	0	0	0	0	0	0	0	0	0	0	0	0	0	0	0	0	0.750654	0
ENSG00000269933	2.70824	0.888853	2.74469	4.39266	1.88482	1.89466	7.61456	0.875601	0	1.08457	1.04025	1.06478	3.60541	5.4366	0.965135	4.0422	8.29283	0	1.97647	6.21381	0	1.06625	1.07927	0	1.05456	4.70505	3.61363	5.15868	1.22405	5.59281	2.32539	2.4262	3.05775	1.24306	0	0	0	0	0	2.93622	0	5.30547	0	3.04815	0	1.11256	0	0	4.53016	0	0	1.99152	0	1.08848
ENSG00000269934	113.007	160.147	105.09	127.19	116.435	137.35	107.064	108.595	80.409	92.6261	77.8871	122.111	91.8522	92.2025	121.896	105.323	115.23	119.267	123.581	132.995	140.303	77.4763	60.4271	145.984	175.649	113.9	137.053	127.332	92.5252	186.718	122.295	157.209	129.122	158.034	107.087	141.336	102.026	168.908	154.489	144.38	172.93	161.455	138.064	171.969	131.95	245.093	183.972	161.872	164.488	139.848	114.775	114.554	108.088	113.193
ENSG00000269935	0	0	0	0	0	0	0	0	0	0	0	0	0	0	0	0	0	0	0	0	0	0	0	0	0	0	0	0	0	0	0	0	0	0	0	0	0	0	0	0	0	0	0.974112	0	0	0	0	0	0	0	0	0	0	0
ENSG00000269937	228.051	315.561	246.38	207.532	312.965	263.922	268.295	342.573	286.94	256.314	202.917	228.918	221.222	240.308	287.574	266.81	209.726	216.25	191.099	201.025	228.779	113.528	148.137	171.78	255.992	168.725	149.696	259.337	150.659	200.507	170.52	224.884	221.944	260.241	179.437	237.789	220.441	309.306	302.299	283.733	330.447	245.453	241.936	232.222	234.552	330.785	349.743	298.013	251.356	201.442	206.372	241.68	225.742	144.027
ENSG00000269938	44.2566	68.6721	60.8633	40.874	32.5928	50.528	52.9484	65.6314	53.3323	67.9857	67.4228	63.9462	84.6997	62.1878	53.8913	55.2393	58.6039	45.1617	68.449	60.9625	55.0946	93.1601	82.6377	86.6871	48.4763	73.1271	77.0862	70.7572	57.8539	76.0746	72.1259	81.7089	85.85	55.2452	74.5672	62.1873	58.0441	49.8811	83.0284	96.1026	73.8998	83.6843	75.5975	76.5783	82.0129	46.7017	87.0377	88.8828	97.8361	59.1792	67.4275	50.1057	77.2242	42.5258
ENSG00000269939	0	0	0	0	0	0	0	0	0	0	0	0	0	0	0	0	0	0	0	0	0	0	7.59406	0	0	0	0	0	0	0	0	0	0	0	0	0	0	0	0	0	0	0	0	0	0	0	0	0	0	0	0	0	0	0
ENSG00000269940	111.454	143.02	109.483	127.345	190.466	140.457	120.783	142.73	102.844	124.878	99.5301	145.948	162.98	127.098	88.7072	119.232	115.751	98.982	154.769	121.511	114.765	135.948	118.553	145.926	163.941	158.738	137.229	142.362	119.226	118.071	166.957	141.919	181.994	107.565	150.743	139.579	130.12	159.32	155.816	159.238	167.818	115.929	146.089	129.595	136.824	145.164	146.302	162.216	163.236	159.057	160.089	124.162	170.49	139.482
ENSG00000269944	26.1261	21.4845	17.4381	8.80148	11.2554	24.6228	4.76304	13.0877	15.4419	13.0681	11.3092	23.5004	18.8313	7.70131	19.2987	7.11795	13.4112	17.3776	17.8336	16.8165	16.2746	5.90089	13.9376	15.2388	8.8722	17.865	4.62316	18.5162	5.85982	31.8187	16.5232	11.427	13.4612	7.14451	22.052	18.971	16.3877	24.0748	25.1683	34.4627	38.0119	34.4488	30.4724	36.4375	12.3968	41.9496	14.9869	23.2521	15.489	6.38089	10.9868	7.11752	21.8809	5.90613
ENSG00000269945	5.8972	0.993808	0.998639	0	5.20672	1.01981	0.989867	1.91576	2.14795	2.3285	0	2.32416	0.98908	3.46159	0	2.19885	0	3.39589	1.09901	0.960369	0	5.77318	0.974364	0.926855	1.93647	1.06588	0	2.83198	0	2.05478	3.23278	3.28878	4.66394	1.14096	0	0	1.07705	0	3.15284	2.72015	0	0	0.986892	1.8194	2.01658	1.05836	2.1938	2.14274	4.522	3.25169	0.826383	4.6599	2.32589	11.4113
ENSG00000269946	0	0	1.31256	2.48356	6.28743	2.49199	0	0	0	4.41034	2.90091	4.45049	0	4.13916	11.3755	0	2.84556	1.75158	2.82373	6.63023	2.79775	3.31991	3.43463	7.33202	4.27623	0.80165	2.32156	4.34795	4.19868	1.97628	5.06372	0	8.59188	7.27309	3.71307	1.32599	2.54918	0	6.24419	2.53475	6.31906	1.144	8.22134	1.63506	2.5908	5.07885	1.76556	5.69138	2.13538	0.749245	0.760083	7.4028	2.93512	0.697059
ENSG00000269947	4.90135	6.8075	8.91221	8.70806	2.02903	1.97139	6.88021	4.61221	9.71039	6.82703	2.22827	10.2764	6.74099	5.06498	6.20779	4.45686	11.2723	10.5303	2.1939	3.86651	11.0193	2.87831	0	15.76	4.8551	2.11946	4.4402	3.79214	2.29409	2.0704	1.08629	5.5752	6.58604	5.7262	2.05797	6.1109	5.14051	2.22689	10.4754	7.2952	10.1603	8.53811	5.93934	6.37069	6.01253	5.28876	9.78355	4.26466	8.5741	12.6266	3.4161	1.60377	7.13199	7.63819
ENSG00000269949	6.24491	3.03342	4.12211	3.95219	9.39444	3.08196	4.21774	0.961911	4.69128	3.56788	1.17064	0	4.90942	3.46503	3.15597	2.34764	8.08771	3.76526	3.38925	13.1932	2.01969	2.86923	4.90677	1.85316	2.87818	2.08572	2.91255	5.61484	2.21106	3.05234	6.36301	2.17146	6.35609	6.7169	3.0322	5.01304	5.00755	1.87565	10.3528	8.02038	5.992	4.20818	5.77968	4.41759	9.76371	3.13158	6.44987	5.17195	6.06374	2.46428	3.34049	2.3337	3.18174	8.25673
ENSG00000269950	37.6833	61.4291	40.0255	31.9049	44.9487	41.8808	41.1713	41.5123	42.7178	29.088	39.1835	57.1008	31.5706	50.899	57	50.8206	79.2294	60.7358	48.7536	58.3031	59.3665	46.9303	35.614	91.0843	47.8847	68.9365	52.0468	71.5663	46.0349	80.4287	84.8892	62.887	41.9986	74.0084	46.4725	78.6654	61.2125	23.4984	49.4029	41.9456	73.6786	54.4596	57.6684	51.6899	31.631	63.7295	61.2072	67.0116	50.0991	43.6847	27.8394	43.1881	50.1994	37.9961
ENSG00000269951	80.223	74.092	86.0039	63.4304	57.0914	129.214	71.0302	91.2789	91.4915	72.8659	169.329	95.0175	81.8746	96.7453	77.8725	156.518	119.45	143.531	94.0171	155.066	98.8484	57.7158	109.853	153.931	85.7935	106.169	130.844	111.747	121.896	108.239	74.7181	108.225	92.914	62.2155	99.9944	122.852	85.2068	99.4516	117.227	120.59	129.168	138.445	116.015	69.714	141.452	127.684	174.656	154.703	78.0677	101.587	117.841	129.402	114.301	95.1685
ENSG00000269952	10.883	8.42144	8.20428	3.00023	6.56622	12.6235	5.11293	8.98429	8.05306	1.19789	18.4608	3.47727	3.14714	2.71464	5.49135	13.5913	2.36027	4.94936	13.1573	7.79155	1.93301	0	1.87398	2.74292	4.79616	4.19178	0	3.6935	1.14468	5.01478	3.19943	3.22122	0	6.79951	7.01314	0	8.60409	0	3.09924	1.8139	9.2147	7.63448	3.01742	0	9.20163	11.5038	2.19894	4.31652	0	0	0	0	1.43106	0
ENSG00000269954	0	2.1619	0	4.35032	2.27477	0	0	0	0	0	0	0	1.07094	0.940927	0	1.29392	0	0	0	2.20619	0	0	0	1.68102	0	0	0	0	0	0	0	0	0	0	1.90192	0.933886	0	0	0.963036	0	0	0	0.896656	0	0	0	0.982808	0.979391	0	0	0	0	0	0
ENSG00000269955	724.119	884.834	1104.61	1175.06	1347.07	1126.48	738.508	811.498	645.276	934.887	1251.43	1392.03	1191.85	1242.47	1335.5	821.654	1271.51	919.439	851.284	924.872	1966.86	1727.89	1542.13	1453.81	1279.52	1576.89	1662.35	1434.25	1690.2	1360.56	1293.11	1742.37	1160.92	1259.87	1360.52	1031.92	981.05	1805.79	1155.81	1022.11	1382.06	1283.07	1368.81	1422.5	1521.99	1337.33	1136.15	1257.94	1491.67	1659.29	1614.57	1780.9	1470.78	1922.33
ENSG00000269956	58.7108	91.904	39.3954	48.3429	65.5686	55.035	46.4075	38.2119	72.2054	53.7012	82.0607	41.4905	65.9582	56.2504	62.6907	53.0371	48.0242	49.2561	72.6385	96.6468	47.3642	23.5485	67.8037	61.5196	87.0996	53.5695	54.7348	69.9943	28.9374	75.2169	67.4904	37.3736	73.8059	38.8047	45.8711	71.6245	45.6085	39.3227	77.3863	75.4837	86.388	45.5859	73.7047	42.4776	77.9086	68.4582	64.7484	66.6675	84.2986	69.3351	48.527	48.191	56.8473	49.6802
ENSG00000269957	0	0	0	0	0	0	0	0	0	0	0	0	0	0	0	0	0	0	1.15271	0	0	0	0	0	0	0	0	0	0	0	0	0	0	0	0	0	0	0	0	0	0	0	0	0	0	0	0	0	0	0	0	0	0	0
ENSG00000269958	192.235	246.241	178.452	207.57	262.915	216.615	186.699	213.013	232.11	209.484	214.63	219.362	205.956	209.256	192.472	234.248	192.459	150.63	204.478	171.773	201.033	161.081	212.383	198.305	185.118	186.59	172.504	220.515	164.627	207.355	193.97	240.358	208.902	172.433	194.45	184.244	183.163	262.829	207.623	240.31	238.527	172.414	195.729	170.476	212.332	279.988	190.744	173.101	188.915	164.55	162.173	158.84	168.224	201.874
ENSG00000269959	19.4063	19.4532	20.5178	15.5654	15.1608	14.2983	9.90136	8.49319	9.99586	3.90305	1.26001	13.8006	8.37161	23.314	18.7381	5.11305	7.63459	22.0888	11.1317	16.3445	11.34	7.26703	8.28093	16.7508	12.8048	13.4967	10.419	12.5359	7.49675	20.3948	14.3195	13.4771	5.33558	12.8772	14.45	17.0412	15.3303	6.42517	17.1259	12.957	12.6751	9.34809	13.2104	13.83	12.0516	15.0904	18.0118	13.8864	8.01295	5.49195	12.7976	8.92184	22.6206	19.4176
ENSG00000269961	13.3615	7.0511	5.18291	4.86241	5.9765	8.98441	11.1032	4.74	12.6163	5.71722	10.2345	20.6302	3.74161	9.99794	5.23911	11.6977	7.91909	11.0745	5.62069	5.99108	14.2546	12.3645	5.84665	8.25166	4.80413	12.354	8.82984	11.311	9.11321	8.28383	8.64713	3.25737	4.62918	16.9843	10.1189	7.58497	12.5871	17.6487	3.20719	2.70628	6.29223	3.40616	4.93153	4.49913	5.05326	7.46258	5.36453	11.8088	7.63832	10.6359	3.3058	9.1502	8.8252	4.83015
ENSG00000269964	66.2902	95.7758	6.24261	11.2719	67.4334	26.3314	47.2287	62.7107	30.6243	55.7022	12.2919	45.9109	13.9583	20.6087	64.6663	8.16283	29.0513	19.6067	15.0014	18.1918	13.3027	0	52.6553	15.2811	25.8131	51.4721	16.7009	55.1337	11.3734	26.608	40.3009	51.6635	17.3214	41.2518	70.7436	55.8452	19.5401	56.7681	76.8041	27.8689	13.0829	124.843	18.318	18.5113	13.0552	39.9927	35.1469	12.054	20.995	67.2126	51.9113	28.8592	27.6374	15.8047
ENSG00000269966	3.19434	0	6.40306	12.5091	0	6.43172	0	16.1435	0	16.2603	0	0	1.04374	5.5522	7.68958	0	10.8687	0	0	1.04285	0	0.944441	0	0	0	0	14.2663	0	0	0	3.15632	0	0	0	0	7.21605	0	2.07801	3.05734	7.96748	2.94418	4.08472	2.87794	0	5.80117	0	0	0	5.20287	2.40737	7.36796	0	3.07284	0
ENSG00000269967	26.4236	39.1025	31.3436	23.5341	36.9187	21.0595	29.1865	34.0225	34.6151	23.1008	26.2267	34.6287	24.8749	35.5436	20.0873	30.337	17.7361	51.9751	32.0257	43.2594	18.5895	14.2018	49.2975	20.7893	23.2338	28.0672	19.017	19.7458	19.0693	24.3565	23.3047	26.5616	19.6941	25.7179	26.0045	47.959	44.3687	15.3156	23.2553	33.8926	36.7174	25.1683	50.8024	23.2854	30.9655	34.9987	29.1018	47.8956	28.1467	22.1016	21.9818	21.5363	18.3746	21.3609
ENSG00000269968	2980.28	1675.3	1335.48	806.717	2478.98	1729.17	1488.4	926.028	968.331	1617.61	1727.17	1275.86	930.946	806.762	6382.09	2599.44	1235.14	1875.15	2248.11	1962.14	1867.93	1433.38	1296.47	859.1	867.039	1000.96	558.147	915.396	1961.16	1216.75	1196.42	1711.81	1310.58	793.264	932.653	1604.07	1259.17	1769.47	1581.32	688.954	1844.48	3957.91	1002.72	4620.69	714.438	1069.89	1518.57	694.009	802.359	5283.44	1211.56	988.993	1745.7	1622.57
ENSG00000269970	0	0	0	1.03539	0	0	0	0	4.20226	0	3.67719	1.2389	0	0	0	0	1.19825	0	1.17908	0	0	0	0	0.893374	0	0.978837	0	0	0	0	0	0	0.857599	0	2.93682	0	0	0	0	0	0.956336	0	0	0.828494	0	0	0	2.98437	0	0	0	3.04255	0	0
ENSG00000269971	0	1.04532	1.06612	1.99484	1.02942	2.06603	7.48248	2.95619	1.37762	0	0	1.21873	0.953731	3.42799	3.01127	0	3.4052	1.43585	0	3.28806	0	0	2.95413	0.9235	5.62397	1.99483	3.06812	0	0	2.03907	3.14667	0	1.72438	1.08566	4.95857	1.80817	0.953244	1.96209	9.2034	0	0.974489	5.05718	0	4.16464	7.53534	1.02856	2.07924	4.05469	5.99623	2.43489	0.829591	0.78182	6.33696	0.818969
ENSG00000269972	2.21063	1.02462	7.52423	3.10179	6.36536	6.26377	4.75142	4.91131	0	1.22447	4.78889	6.22673	3.9851	2.58891	4.34589	11.654	8.40097	4.41891	7.05549	5.57364	5.9354	0.934095	1.94061	4.53804	0.923651	10.9326	8.10292	3.7229	1.06931	4.04375	7.29857	2.13175	6.19633	2.18243	2.98362	0.90871	1.84109	21.5233	3.04955	4.36653	7.8358	5.09413	2.84303	10.1748	2.8464	7.15707	5.17964	4.00577	3.74952	15.2512	0	8.42872	0	2.42986
ENSG00000269973	51.3577	57.2976	46.8431	63.8435	49.9202	67.3516	51.0461	79.6809	38.9399	46.9529	49.1014	53.6446	66.3831	73.068	47.432	58.0207	38.0303	45.7092	70.3376	68.5869	63.2466	27.7606	48.8985	47.8302	55.4884	62.8851	39.4223	56.7394	46.0472	79.0805	72.4735	37.9972	87.5362	35.9879	51.4971	89.5742	66.3752	36.2312	43.3214	80.06	58.3132	68.2774	62.1715	46.7181	62.3996	33.9829	58.861	67.3081	58.7065	45.7791	70.0241	42.8809	51.282	78.9707
ENSG00000269974	4.57878	5.28475	6.73866	3.20007	4.18943	4.99141	4.14039	11.0934	10.1313	12.7308	2.97921	3.88144	2.65109	5.64509	2.86176	2.84334	7.58348	8.24095	5.71231	0	9.67464	4.10504	10.8216	2.57272	2.61765	1.44527	0	4.84786	1.37561	13.9989	2.73365	1.41533	2.49375	0	12.4912	13.8677	0	4.98079	2.68936	16.1884	6.90283	16.9183	0	7.71685	10.3059	2.40144	2.78016	10.5717	6.42634	1.41073	13.0582	0	15.5697	0
ENSG00000269976	3.52155	2.57802	0	0	0	3.55199	0	1.64817	2.96144	0	0.964385	1.02671	3.397	3.71934	0.928409	2.0191	2.00129	2.1539	1.94949	4.37054	4.06359	5.00095	0	3.8542	0.994123	4.34562	4.89327	3.94713	5.81442	1.07506	1.13269	5.75674	1.93959	0	1.05022	2.14606	4.57816	2.37115	2.22817	2.84084	2.09386	4.39259	3.12548	1.89186	6.10078	3.22705	2.19369	2.15856	0	5.54572	4.62956	1.76592	4.24178	0.930711
ENSG00000269978	0	2.1117	2.22259	2.11022	1.08016	5.33732	6.00407	5.10928	0	3.75788	1.24352	1.26831	0	6.29197	2.19581	0	1.21564	0	1.20707	0	0	3.71701	0	3.64112	3.70659	0.988869	2.0168	0	0	0	1.04588	0	0	1.09476	0	6.32753	1.84707	2.92552	2.03933	3.47486	0.974325	1.02243	1.88581	0	0.944222	0	0	0	0.745279	1.5951	0	0	0.782952	1.60953
ENSG00000269980	3.32463	4.39052	7.95737	7.51251	0	1.07591	2.26133	0	6.34978	1.26325	2.49484	2.57358	4.12202	0.917732	2.25366	0	2.49611	1.3639	2.51207	1.07744	1.91932	1.84666	0.95675	1.78605	1.82417	4.88445	0	7.21628	1.04427	0.979142	3.10216	0	2.62149	1.06036	0.981362	0.905925	3.88279	5.80313	2.00536	1.70569	2.84377	3.02189	0	0.826482	1.83168	2.97545	1.98526	0.954624	2.96806	1.59112	0	2.24799	0.780437	0.783533
ENSG00000269981	0	0	0	0	1.09315	0	0	1.03208	0	0	0	0	0	0	0	0	0	0	0	0	0	0	0	6.39303	0	0	0	0	0	2.03204	0	2.14509	0	5.50338	0	0	1.85706	9.23692	0	2.64263	0	0	0.957011	0	0	0	2.07676	0	0	0	0	6.15311	0.793805	0
ENSG00000269982	362.098	373.559	447.265	499.665	445.902	422.508	314.986	436.548	561.46	497.536	656.873	366.96	402.47	398.016	408.674	471.192	504.608	544.907	570.433	453.327	458.273	274.558	413.385	308.084	437.817	437.214	545.56	453.093	505.104	407.598	389.8	408.141	350.145	347.804	456.083	381.748	392.487	403.991	445.068	446.771	479.288	340.815	529.33	327.451	407.978	425.581	485.29	547.011	414.786	303.357	416.002	428.248	446.407	354.811
ENSG00000269983	180.999	166.741	181.096	146.861	166.227	161.202	143.561	160.039	190.058	148.065	168.965	180.166	78.3184	149.898	148.547	160.404	92.4333	192.529	112.164	130.403	213.731	157.266	284.692	185.245	148.025	178.269	228.904	182.767	246.967	184.385	177.394	116.553	169.724	178.749	188.883	193.728	261.892	167.167	145.075	157.973	207.262	219.267	164.972	186.7	213.585	192.047	165.982	133.818	192.015	148.182	203.61	197.955	214.954	94.6712
ENSG00000269984	82.8643	91.7662	92.899	85.6611	99.6238	67.1603	104.629	84.7415	74.5391	90.8888	85.9086	75.8298	81.6875	68.3418	84.1754	106.183	56.6827	87.3298	77.9054	111.427	83.1237	64.3384	99.7975	113.227	82.8199	61.728	109.927	106.406	112.038	96.1272	84.0352	98.8274	83.9676	78.9922	75.3797	104.875	152.057	38.0821	102.961	97.1122	140.296	115.101	97.3161	101.778	110.131	89.8809	135.482	70.9048	85.8926	128.474	94.3682	91.5709	114.07	112.482
ENSG00000269985	39.0572	44.4906	45.2013	53.4066	38.3208	41.141	34.8685	27.547	49.2089	47.8399	52.1954	19.9498	36.8029	40.8626	38.2343	36.5494	48.7861	51.2121	41.3115	56.1341	37.5135	29.7114	65.1186	32.9856	38.499	68.939	70.7583	35.0031	38.2669	78.2123	26.6472	31.3471	56.4649	38.0329	37.3056	62.1574	59.0041	35.0998	67.2325	32.9051	51.8145	42.5476	62.4849	35.5673	59.4574	50.9206	66.5288	60.7415	59.3131	33.831	66.5611	64.1157	27.6774	41.0373
ENSG00000269986	0	0	0	0	0	0.864621	0	0	0	0	0.934556	0	0	0.696438	0	0	0	0	0	0	2.22071	0	0	0	0	0	0	0	0	0	0	0	1.06432	0	1.13332	1.17612	0	0	0	0	2.14359	0	0	0	0	0	0	0	0	0	0	0	0	0
ENSG00000269987	0	0	0	0	0	0	0	0	0	0	0	0	0	0	0	0	0	0	0	0	0	0	0	0	0	0	0	0	0	0	0	0	0	0	0	0	0	0	0	0	0	0	0	0	0	0	0	0	0	0	0	0	0	0
ENSG00000269989	0	0	0	0	0	0	0	0	0	0	0	0	0	0	0	0	0	0	0	0	0	0	0	0	0	0	0	0	0	0	0	0	0	0	0	0	0	0	0	0	0	0	0	0	0	0	0	0	0	0	0	0	0	0
ENSG00000269993	0	0	0	1.02591	0	0	0	0	0	0	0	0	0	0	0	0	0	0	0	0	0	0	0	0	0	0	0	0	0	0	0	0	0	0	0	0	0	0	0	0	0	0	0	0	0	0	0	0	0	0	0	0	0	0
ENSG00000269994	80.3693	9.05452	4.57689	22.9617	54.4859	14.0829	9.08132	24.5376	5.89889	292.183	9.25727	158.787	4.4824	14.0423	32.173	40.8501	22.9188	43.3233	5.97262	36.527	493.711	47.7406	16.4118	2.92728	19.325	17.8697	9.46139	19.6751	21.3079	52.3693	20.2106	6.89583	33.3801	11.8731	25.3218	17.6497	69.9479	25.4069	50.4574	18.9254	20.8462	32.4187	9.35042	11.5705	9.26865	9.74958	15.9393	22.2737	26.9933	16.984	138.843	53.063	21.1064	8.21909
ENSG00000269997	50.8954	74.4824	74.8209	50.2506	33.9993	58.6532	45.2781	81.0214	92.6859	71.0971	81.7642	62.6304	73.6174	64.6835	59.4954	90.7697	61.5056	67.6948	89.9432	106.226	63.4132	67.6652	92.2314	69.867	51.3833	71.5526	69.4958	78.0586	66.5985	82.8973	59.1398	45.2201	81.9448	59.6681	47.0572	103.915	96.2475	59.3393	105.011	67.1393	78.5647	62.0772	56.6124	86.2615	69.2866	68.5298	81.288	77.1487	76.5448	58.0377	68.1391	73.0316	72.1416	68.9172
ENSG00000269998	0	0	0	0	0	0	0	0	0	0	0	0	0	0	0	0	0	0	0	0	0	0	0	0	0	0	0	0	0	0	0	0	0	0	0	0	0	0	0	0	0	0	0	0	0	0	0	1.03825	0	0	0	0	0	0
ENSG00000270000	0	1.99959	2.0742	3.03021	6.3064	6.16591	2.15826	5.76267	2.38007	1.20079	0	0	1.00533	0.876449	3.25267	2.39854	1.18008	2.60242	0	2.07001	0.97538	1.8232	5.59644	3.59325	0.927699	1.00585	1.13952	4.67264	1.1108	2.05318	2.10157	0	0.907003	0	5.10185	0	1.008	0	0	1.74703	2.93591	0.988223	1.90026	5.21097	2.86965	0	4.18058	0	0.744763	1.61776	1.65068	2.33815	1.55283	2.48345
ENSG00000270001	4.11741	7.34807	11.638	12.9906	28.0207	5.05614	10.6971	0	1.39342	4.67685	3.05044	4.3371	14.7366	8.56852	5.41307	7.23745	3.0082	5.58971	3.10141	2.5934	9.41657	9.42807	19.5087	8.3351	14.6111	13.0754	11.3462	6.60503	7.0395	17.2425	9.70153	10.0963	7.3577	7.91973	11.3503	3.63833	20.7451	2.4561	12.9494	13.5417	8.60358	11.9481	5.20254	7.7069	6.13695	13.1795	7.31461	9.36264	11.4116	10.5371	12.2016	7.14425	2.87405	2.03536
ENSG00000270002	2.16032	0	0	0	1.07511	2.09702	5.16072	4.03875	2.34707	9.81745	9.60149	0	1.02351	0.896695	0	7.31105	0	1.22682	4.74344	0	0.896042	2.55418	2.59118	2.45498	0	5.52304	2.75499	2.48967	0	0.904388	3.79923	1.93193	7.36916	0	3.62174	2.62121	2.5409	0	1.84399	6.40134	0.905608	1.96408	0.870317	0	1.76816	1.88421	0	0.936473	3.28549	1.41602	0.72102	0.670387	6.12526	2.09359
ENSG00000270006	0	1.12042	2.18388	3.1743	2.32902	1.11965	0	0	1.0321	1.2674	0	2.4535	1.10913	4.78467	1.16885	0	3.74539	0	3.4817	0	1.02861	3.81802	4.01407	8.47238	2.905	6.25039	5.80974	6.50463	3.48012	8.35746	5.66373	2.93216	4.65081	2.20791	2.8261	2.80911	4.25462	1.73291	9.95666	3.58686	3.26762	2.33548	4.968	2.51281	4.02246	3.20065	6.60941	6.31774	6.76005	1.52063	1.56092	6.05095	2.2719	4.21144
ENSG00000270008	0	0	0	0	12.658	0	5.79376	0	0	0	0	0	0	0	0	0	0	0	0	0	0	0	0	0	0	0	0	0	0	0	0	0	0	0	0	0	0	0	0	0	43.1178	0	19.3533	0	9.80596	0	0	0	0	0	0	0	0	0
ENSG00000270011	166.342	171.336	190.878	189.355	144.75	120.653	139.413	155.169	269.408	94.6916	125.871	187.897	131.659	168.634	225.415	199.632	160.263	200.442	135.919	145.819	133.909	115.159	162.384	145.303	196.778	168.136	126.398	111.252	119.335	199.258	120.478	170.228	126.78	140.466	139.31	211.9	149.382	88.5056	185.844	104.05	157.407	96.6971	218.233	130.034	133.883	190.995	182.982	204.243	168.413	152.169	156.247	173.236	195.181	202.098
ENSG00000270012	74.706	122.017	121.869	104.088	84.3622	118.625	95.3134	102.468	101.042	87.8029	76.8177	107.223	86.7965	99.5761	100.914	120.483	81.0392	109.028	94.0872	102.485	76.7385	96.0084	109.024	131.099	83.1546	106.111	130.245	86.9617	99.8149	118.779	88.3315	109.979	101.742	79.1357	87.2585	103.119	167.504	123.894	139.466	116.018	111.237	98.7245	128.162	133.989	95.6602	117.832	130.587	109.303	115.346	123.359	94.7218	115.825	142.994	92.7746
ENSG00000270015	405.754	454.022	413.661	446.218	502.013	468.301	367.384	442.541	541.983	556.047	423.925	567.941	473.949	441.241	489.806	357.924	514.463	382.621	445.077	388.89	411.538	342.151	410.994	385.843	289.662	420.236	320.793	438.729	405.603	394.915	295.494	374.115	336.981	359.888	484.875	324.053	400.186	318.697	397.637	340.196	343.998	409.931	460.263	353.197	380.184	431.525	378.609	364.081	458.333	374.686	406.802	404.241	382.066	408.691
ENSG00000270016	10.5565	4.10981	7.31237	10.2146	11.714	23.8407	6.41391	16.5746	20.4355	40.1631	14.3858	9.77509	20.1015	16.822	30.3534	11.0208	17.7928	18.1884	19.8688	15.725	42.3335	31.7622	17.1941	9.03014	35.7305	19.15	8.35985	16.6567	19.7781	14.1473	23.17	18.4608	22.5309	26.4498	14.0921	35.9184	12.8444	39.8117	26.4007	31.6702	22.7385	32.2986	35.3054	35.5813	21.0737	13.421	17.6386	36.631	21.9499	13.0187	39.5977	23.827	13.4513	30.5114
ENSG00000270017	0	0	0	0	0	0	0	0	0	0	0	0	0	0	0	0	0	0	0	0	0	0	0	0	0	0	0	0	0	0	0	0	0	0	0	0	0	0	0	0	0	0	0	0	0	0	0	1.03825	0	0	0	0	0	0
ENSG00000270019	33.7187	23.1972	25.4376	29.5801	33.4526	23.4135	25.0626	34.4097	39.2697	28.3338	21.8601	53.5376	35.9574	16.58	43.2003	18.8276	33.3528	18.3239	28.7738	25.1627	30.3513	19.0619	15.4906	21.1919	30.4789	22.8761	15.7359	40.864	13.5614	22.7042	12.9277	29.9746	18.7396	23.856	16.3456	28.0705	26.2771	30.9066	21.0154	16.3913	22.2128	16.8189	25.9094	26.548	20.673	35.6594	14.9438	35.392	22.433	22.4585	22.8286	28.8756	25.7029	16.8302
ENSG00000270020	4.38806	34.7585	16.6791	19.8274	52.9349	19.3806	5.25939	11.4104	39.0479	13.7721	21.9525	19.82	21.9709	17.379	36.2004	3.67633	8.69966	7.37536	44.6999	6.31185	16.3325	14.9325	22.7534	9.89592	23.277	14.0335	21.4323	17.2476	15.1417	16.6925	12.4787	13.649	24.3483	8.66953	19.5917	15.2388	8.98662	8.10896	33.6295	14.0158	26.5522	23.4722	56.8331	23.5846	20.123	9.13917	10.2837	13.083	10.9973	24.4288	15.9865	17.8773	17.0041	9.30578
ENSG00000270021	13.4808	15.8299	21.4757	24.5495	14.4192	30.6949	32.4942	24.2912	26.6781	32.0183	20.1436	20.3124	29.8038	21.3203	30.18	22.6698	20.3967	28.0483	19.7984	31.4257	10.4888	17.385	15.8438	27.4566	13.7459	10.7158	17.2227	16.1506	31.2328	14.6474	17.537	10.347	14.2012	12.8567	16.4297	15.4307	16.4141	18.9363	24.1379	17.2736	32.2758	15.8594	17.0031	14.5392	11.2911	22.1047	18.0701	26.6714	26.0165	26.9848	15.695	18.2012	36.19	25.6924
ENSG00000270022	22.5688	19.4306	28.7895	45.9664	58.3169	34.2071	22.4954	38.886	64.4219	27.6995	34.8814	32.6431	15.8305	26.2868	19.5971	29.013	17.7692	24.3657	8.72706	13.5034	56.2237	54.1787	70.4136	60.2451	33.1091	58.9434	57.1264	42.7875	29.9555	51.144	29.6194	16.4493	80.3045	29.5709	20.3593	21.1916	23.7596	34.5349	16.1752	26.3808	28.3194	45.9321	25.9853	32.5092	27.6503	45.8195	35.6379	21.721	17.0112	39.8902	45.0953	18.6274	26.7841	57.0105
ENSG00000270024	25.0764	18.8636	51.7912	0	17.6153	6.82384	35.195	15.5432	9.75687	29.7528	0	12.6215	0	16.2082	39.204	12.3777	17.3281	6.2218	39.5367	4.78662	8.81173	44.7921	13.4957	18.1263	0	35.4431	26.5921	4.53939	19.0155	24.7752	5.81086	14.5517	12.9721	28.5387	31.0253	0	19.9	0	23.9003	18.4887	17.5768	38.48	38.169	16.1485	7.74052	17.4052	21.3931	12.0838	14.7638	17.0462	55.6514	43.675	4.644	6.48798
ENSG00000270025	54.5179	0	0	69.1659	0	229.446	29.7922	73.5326	81.8174	224.212	50.0432	104.064	20.2293	12.3777	36.7266	38.7274	183.236	170.706	56.3237	0	175.379	8.4618	0	63.9191	18.0732	0	12.7193	127.581	0	106.397	30.8327	0	39.4634	16.909	0	130.947	165.243	38.5182	210.454	0	23.0165	0	40.7494	0	160.477	97.2116	61.5048	27.4249	64.1247	45.5248	118.709	15.7179	126.197	79.7177
ENSG00000270028	6.74167	4.51565	3.37545	7.29409	2.20673	8.80571	5.52449	5.25341	3.76811	19.0548	16.0441	3.7927	12.5159	2.70967	11.4004	5.11348	6.23217	17.0386	1.22743	8.68522	8.62546	15.6265	10.32	0.883319	10.9788	3.97456	5.97596	6.27823	6.3648	9.70379	6.12645	19.6228	7.03271	11.7361	11.5879	8.3573	7.39219	16.5127	12.1223	11.9954	12.5746	16.8387	7.50724	11.0413	9.4416	1.00186	2.04337	6.98144	5.07523	7.81901	5.54333	2.93092	5.25403	0
ENSG00000270030	7.73574	2.55417	7.58496	2.26057	0	1.16485	4.85321	2.30438	1.43354	1.41409	2.75365	2.75977	4.49616	3.97276	3.67804	5.86657	4.1279	2.99862	0	0	0.898169	2.61957	5.38831	3.38869	2.5881	0	2.99447	0.848783	1.98634	1.83172	0	0	0.830791	0	3.69929	0	2.31594	0	4.73735	7.26921	3.60336	2.91426	5.37635	3.96157	3.51073	5.64904	2.83299	1.81938	1.37319	2.17901	2.22215	2.06767	0.69967	0.716249
ENSG00000270031	3.86798	3.98302	4.13	2.00116	1.06482	8.47119	4.68162	6.02905	5.09824	2.41179	2.32319	3.50089	2.01416	7.86618	4.42189	0	5.93985	1.09209	1.10392	4.56626	1.94569	0	0.943176	0.920229	4.82683	5.30747	1.14724	0.935316	3.47843	2.01899	1.07334	2.16139	0.959837	1.1405	2.01674	1.91184	3.84849	1.22179	1.04644	1.83735	6.18216	5.52371	1.01215	3.73361	2.05762	5.26267	4.42563	5.42946	0	0	0	0	4.32234	0
ENSG00000270033	0	0	0	0	0	0	0	0	0	0	0	0	0	0	0	0	0	0	0	0	0	0	0	0	0	0	0	0	0	0	0	0	0	0	0	0	0	0	0	0	0	0	0	0	0	0	0	0	0	0	0	0	0	0
ENSG00000270035	2.46835	0	0	2.23034	2.29473	2.29089	2.33346	0	0	1.35593	0	0	2.18315	0.94939	0	1.4349	2.69836	1.46256	0	0	0	1.79577	0	1.72173	1.80849	0.960858	1.93887	3.533	4.31704	0	0	4.1143	0	3.1928	0	0	1.7462	7.27944	3.96654	1.69211	0.975128	2.16123	1.84213	2.49029	1.88302	2.00435	0	0.991996	0	3.02539	2.2919	2.11764	0.737997	2.94446
ENSG00000270036	0	0	0	0	0	0	0	0	1.06824	0	0	0	0	0	0	0	2.17143	1.13386	0	0	0	0	0	0	0	0	0	0	0	0	0	0	0	0	0	0	0	0	0	0	0	0	0	0.956074	0	0	0	0	0	0	0	0	3.36456	0
ENSG00000270038	0	0	0	0	0	0	0	0	0	0	0	0	0	0	0	0	0	0	0	0	0	0	0	0	0	0	0	0	0	0	0	0	0	0	0	0	0	0	0	0	0	0	0	0	0	0	0	0	0	0	0	0	0	1.57897
ENSG00000270039	116.24	129.229	143.466	146.107	149.658	173.78	164.985	121.726	147.047	162.851	195.059	176.391	156.641	171.614	154.706	162.694	96.1503	135.813	153.883	152.942	255.533	185.02	175.773	190.694	212.435	219.268	231.157	269.69	171.563	251.15	171.587	215.659	181.083	186.315	202.949	220.166	267.192	176.522	226.06	140.629	200.185	158.737	251.182	219.738	171.825	187.467	171.826	160.188	248.928	249.158	233.177	187.827	214.368	204.361
ENSG00000270040	2.5936	11.4556	4.44479	4.19049	0.935916	5.70578	4.56521	6.01393	3.85386	0	5.92505	3.07613	4.33429	0.744157	1.85222	4.60268	2.93919	2.9432	0.931386	4.93768	0	0	0	2.07204	0	1.19486	3.8733	3.15901	1.3051	4.54624	1.20835	0	1.08039	2.5678	1.13525	2.15213	0	1.38428	3.53418	4.13656	4.63945	3.73047	0	8.40469	0	4.73969	3.76067	2.46063	0.825183	0	0	2.54531	3.2257	0
ENSG00000270048	10.2394	14.9948	13.2771	13.5172	9.57117	6.36408	15.5957	10.0653	6.77763	12.4546	13.4834	7.5031	9.03601	13.2744	4.32374	23.5228	14.4995	2.91627	10.7112	10.0964	5.86315	9.23059	16.207	17.0319	7.29696	12.7581	9.91523	12.8705	9.50218	6.98986	9.26744	6.31639	8.74009	14.0087	17.681	16.1526	16.363	11.9978	12.0469	10.2588	9.67247	10.0596	10.2935	9.20843	7.49451	6.05851	21.2961	16.8095	14.0747	3.96495	14.4571	3.7846	4.67551	3.96444
ENSG00000270049	57.1906	53.3089	49.6167	57.1378	60.4552	88.3106	35.3976	56.3693	51.2598	60.1406	30.6196	54.7081	68.4014	41.6494	68.1633	30.4993	81.9044	78.0289	57.4965	53.9638	45.4738	52.7926	33.4345	35.509	75.3709	34.3312	32.3086	41.3888	37.3884	49.3095	46.4114	48.3821	66.1492	52.8582	50.9453	55.5098	64.0192	57.409	63.3951	48.2659	48.1361	39.5539	42.0497	69.3727	31.4682	47.1455	52.5816	57.8831	58.4789	51.8334	62.0403	30.6208	41.6511	45.8395
ENSG00000270050	0	0	0	0	0	0	0	0	0	0	0	0	0	0	0	0	0	0	0	0	0	0	0	0	0	0	0	0	0	0	0	0	0	0	0	0	0	0	0	0	0	0	0	0	0	0	0	0	0	0	0	0	0	0
ENSG00000270052	2.26189	1.10434	8.95541	1.09367	1.1486	5.4584	3.40579	0	0	3.89435	1.27548	3.92029	5.44458	1.92927	8.98707	5.19675	3.81222	1.39384	1.25373	1.12857	4.74712	9.08411	0	3.53426	2.72104	2.90193	4.03383	5.34395	0	1.92819	2.011	0	6.91624	0	2.93236	0	1.64689	0	2.89433	1.68372	3.69415	2.89641	4.58292	1.65392	2.72299	1.97215	4.94329	0	2.89429	4.65004	5.53323	1.47651	6.77059	0.768089
ENSG00000270055	175.979	173.28	189.303	251.021	175.922	180.085	202.273	185.753	129.461	167.939	159.736	172.531	170.6	202.148	176.851	214.866	206.875	148.087	151.54	216.979	180.967	90.0596	101.406	204.292	148.324	152.086	182.855	187.785	158.344	121.343	151.24	153.344	183.639	179.21	148.02	181.171	155.769	100.113	128.762	99.9928	137.027	186.619	193.843	188.997	140.016	187.266	189.52	216.08	131.092	160.356	91.94	146.049	122.168	165.726
ENSG00000270058	0	0	0	0	0	0	0	0	0	0	0	0	0	0	0	0	0	0	0	0	0	0	0	0	0	0	0	0	0	0	0	0	0	0	0	0	0	0	0	0	0	0	0	0	0	0	1.06482	0	0	0	0	0	0	0
ENSG00000270059	3.34191	4.02529	7.60163	3.25933	4.25428	2.62535	0.89586	4.79363	10.6285	6.80758	4.65956	1.96472	3.20845	3.48144	5.45552	6.72189	18.9743	14.6791	16.6224	9.15318	3.29634	11.5752	1.06803	4.05231	6.34898	4.66097	1.17945	9.3192	3.75341	1.13366	8.23743	7.22468	3.05028	7.56683	6.58131	6.90697	2.31736	9.52889	2.34405	4.95032	7.80377	4.58835	6.48957	6.07195	9.91749	5.7674	4.8067	5.96299	4.36642	7.49121	4.81554	7.26117	0	0.94487
ENSG00000270060	47.0705	56.3704	58.4575	43.019	37.781	43.4568	33.5856	52.1396	28.0545	24.3696	56.2439	52.2554	45.6375	47.5341	54.0586	41.2898	52.7336	30.2208	43.666	71.2577	54.6157	19.8515	32.8529	67.9957	59.1196	64.375	62.6961	39.5485	48.1266	61.7769	36.4662	37.3598	46.3047	37.4551	37.6311	50.2757	39.4585	43.4962	58.9604	59.7777	45.5408	38.2786	56.0959	26.1813	55.307	81.3089	81.5072	87.0616	69.1629	33.9753	42.0769	42.6908	36.2341	66.626
ENSG00000270061	24.1646	56.0858	50.9933	29.9385	30.506	38.9877	47.6564	49.0477	32.1417	50.884	42.2439	43.9931	38.7019	55.6981	31.5692	60.0944	36.807	39.37	44.4544	38.1813	25.0304	26.592	32.4894	42.1122	34.9215	35.0626	27.5029	16.0319	31.9714	46.259	37.3399	31.5995	31.477	30.102	28.1784	24.6924	50.2975	36.8655	33.4746	35.4267	26.8913	40.7891	41.5865	40.2954	51.1632	22.7271	48.344	27.7793	59.466	26.3787	26.6986	45.4614	38.0439	35.5173
ENSG00000270062	19.7704	23.4158	5.78907	13.6816	4.54894	12.2177	11.4279	11.1524	2.4389	16.3911	6.48014	15.1295	12.8242	7.9536	12.6984	21.615	8.03923	4.20035	6.86684	21.9576	13.3588	11.9034	7.06471	3.44601	1.20491	6.62392	16.1711	9.34001	4.00705	11.3413	16.0769	12.1407	5.9893	4.22378	5.00309	13.1238	7.20519	13.8132	13.0616	17.1988	10.0894	9.6038	2.52641	12.813	17.7614	7.19373	11.0467	8.93984	14.6385	11.574	13.8876	11.2883	14.3058	16.6476
ENSG00000270066	947.042	928.307	2276.64	2753.11	360.773	2353.71	1154.35	1364.01	767.768	1903.86	2053.49	2426.68	230.016	301.568	2001.18	853.527	3104.48	6.88368	1651.21	1176.88	20.3789	35.113	17.7924	50.6349	0	36.2271	0	71.9106	0	0	65.6822	20.2977	35.9601	0	18.3768	54.6661	0	0	0	0	22.8041	71.2019	57.9985	51.8776	19.0525	86.6271	18.4525	43.5591	131.88	78.256	31.4611	220.714	15.7058	86.9455
ENSG00000270067	39.5851	31.5802	30.7429	39.9922	39.2655	27.4024	28.1549	49.29	33.1841	67.544	38.6636	43.2455	38.4482	36.9678	35.5268	38.0008	37.4479	51.8915	30.5705	36.7929	26.7295	29.8465	33.1864	29.819	47.1047	39.8435	44.1771	52.6888	28.13	52.7087	30.6006	31.0907	48.0986	50.6072	47.0124	50.9535	46.3697	55.9124	31.8782	52.0724	43.837	55.5357	37.4517	39.6583	59.7601	48.7322	38.1505	45.7033	36.2097	71.2045	41.4063	31.3985	38.7513	26.1777
ENSG00000270068	0	0	0.873475	5.01606	0	0	0	0	1.00664	0	0.977388	0	0	0	0	0	0	0	0	0	0	0	0	1.06274	0	0	0	0	0	0	1.17186	0	3.09281	0	0	0	0	0	0	0	0	0	0	0	0	1.11373	0	0	0.968731	0	0	0	0	0
ENSG00000270069	71.2731	72.394	72.3594	94.7894	70.724	45.4331	55.6349	59.9738	81.6807	25.0025	34.82	30.4184	88.5326	78.0074	48.1856	59.1629	44.5899	39.6561	35.7129	47.5444	82.8488	56.1072	84.4145	41.2816	47.6941	49.3857	46.7102	55.3493	61.8298	33.0288	61.3237	31.4814	96.7834	43.9562	57.0686	34.0192	91.9757	39.8104	52.9691	122.677	34.0927	92.6372	37.4705	67.4911	50.7113	67.5186	50.3615	59.8295	96.236	48.543	54.6752	31.9932	47.7967	69.0084
ENSG00000270071	18.1169	25.9715	16.4563	23.6115	37.9795	20.5064	19.6852	42.835	30.1914	29.9855	11.4738	37.5005	30.7344	25.5793	39.2772	11.9835	34.5365	13.8846	25.961	11.1958	51.0646	22.7682	21.9838	25.4449	21.689	26.2107	24.786	41.4494	31.5681	34.7385	38.8675	19.7758	27.6449	40.8755	33.0871	31.2732	42.1983	20.4003	32.061	14.1603	47.492	53.9413	13.4498	34.5371	19.1099	37.0395	42.4759	60.4856	19.2957	16.8452	15.8956	20.3752	7.5866	9.51159
ENSG00000270072	12.463	10.8995	0.856076	8.95022	7.02933	12.0336	5.15424	7.94897	3.69136	11.9311	8.5059	8.79618	9.18372	7.84883	8.79911	11.9042	1.92584	6.79004	12.7751	8.87261	1.03578	1.07102	7.60396	3.12982	4.24357	2.29233	2.49788	2.07475	5.89371	5.51863	3.49635	3.6274	5.17781	3.65612	1.0912	7.23232	2.09322	1.37268	4.63992	5.96505	7.32516	9.45213	8.84952	4.16474	7.13309	14.2999	10.2889	7.69587	7.66215	1.06121	3.22317	3.05489	2.60106	3.32874
ENSG00000270073	0	0	0	0	0	0	0	0	0	0	0	0	0	0	0	0	0	0	0	0	0	0	0	0	0	0	0	0	0	0	0	0	0	0	0	0	0	0	0	0	0	0	0	0	0	0	0	0	0	0	0	0	0	0
ENSG00000270074	40.7244	13.3333	88.9457	36.4388	70.0445	53.626	30.2211	58.5499	121.369	42.6728	39.6515	67.8241	114.329	60.489	42.2113	34.2509	96.7908	53.8283	34.1432	35.8133	53.2082	73.3511	25.2052	54.0513	79.1093	10.3855	59.1971	54.133	29.1867	23.3039	30.9581	32.4939	39.6109	52.5525	9.05542	71.3632	49.697	72.6116	9.33031	34.843	63.1434	23.5657	64.6066	91.048	33.4972	45.5617	53.0959	31.1536	66.9918	59.9618	107.845	57.1736	71.1041	83.437
ENSG00000270075	0	0	0	0	0	0	0	0	0	0	0	0	0	0	0	0	0	0	0	0	0	0	0	0	0	0	0	0	0	0	0	0	0	0	0	0	0	0	0	0	0	0	0	0	0	0	0	0	0	0	0	0	0	0
ENSG00000270076	0.819025	0	0	0	0.872713	5.29841	1.74671	1.61824	0	0	0	0	0	0.709083	0	3.6312	0	0.96098	0	2.38133	3.02024	0	1.03984	0.991912	2.03538	1.14591	1.12039	0.977309	1.14934	0	0	1.14281	3.9061	0	2.07211	5.4491	1.18876	13.2514	1.08987	3.75422	1.9912	1.99719	0	5.01203	1.00598	2.1028	0	2.19987	0	0	0	3.27297	3.29364	0
ENSG00000270077	15.698	23.3158	13.6497	15.1208	5.60684	18.3503	10.4493	18.9522	10.2453	20.0427	12.2037	8.88469	18.8074	18.8736	7.69599	20.299	20.1979	14.8793	24.1108	20.9125	21.4685	12.2976	20.8613	15.2478	31.1942	16.5667	26.9645	16.3059	14.2244	19.1711	24.1622	18.9853	26.3501	12.5115	19.1436	22.4541	18.4922	34.7363	20.1955	33.1791	14.144	22.2408	8.11119	20.5893	25.0165	10.7998	15.9431	33.4466	18.8951	10.2026	15.7397	29.8521	45.0983	6.47423
ENSG00000270082	0	1.50555	0	0	1.21144	0	0	0	0	0	0	0	1.16445	0	2.78762	0	1.53667	0	0	0	3.76253	0	1.79228	0.845271	0	0	0	0	0	0.942769	0	0.986974	0.840309	1.02871	0.928421	0.840131	0.780132	0	0	0	0	0	0	0	0	0.991949	2.87196	0	0	0	2.22188	0	0	0
ENSG00000270083	27.1042	42.979	26.9719	23.4456	36.3899	40.5598	47.9152	37.1799	30.564	41.7239	23.3608	35.6255	29.6131	28.0617	34.1874	26.6085	31.2983	30.8064	41.2988	33.1911	11.1689	24.8802	32.6892	21.2626	18.25	30.475	21.5126	20.4983	22.9458	24.232	11.2011	27.068	28.187	22.6986	24.204	21.9447	37.3879	19.8689	31.669	31.0034	29.0295	36.7161	38.0952	22.4587	25.028	28.5583	30.3724	31.8064	35.4065	30.8331	26.7052	25.3257	23.3133	28.8348
ENSG00000270084	65.5953	48.4536	49.0547	49.8243	38.4509	60.6473	23.8472	39.7733	38.6326	45.1734	51.4388	48.7302	42.6954	68.0766	48.3607	52.8184	27.7515	55.3156	47.0435	36.2852	48.9933	25.7613	53.0572	52.7829	58.9937	34.3856	55.0693	43.3048	26.4559	32.7467	48.7829	50.1637	40.8662	48.5096	27.1867	44.8828	74.2555	22.823	44.2995	44.5644	51.678	42.0029	52.8007	43.4906	43.9204	51.5752	53.3075	63.1742	52.1313	37.5679	32.7091	53.6494	51.7709	27.42
ENSG00000270087	0	0	0	0	0	0	0	1.12569	0	0	0	0	0	0	0	0	0	0	0	0	0	0	0	1.76747	0	0	0	0	0	0	0	0	0	0	0	0	0	0	0	0	0	0	0	0	0.908797	0	0	0	0	0	0	0	0	0
ENSG00000270090	0	0	0	0	0	0	3.42163	0.96277	0	0	0	0	0.995024	0	0	0	0	0	1.12421	0	0	1.94335	0.992726	0	3.87731	1.00568	0	0	0	0	0	0	0	0	0	0	0	0	2.13597	0	1.01868	0	0	0.917796	0	0	1.08452	1.05455	0	0	0	0	0	0.86222
ENSG00000270091	12.7577	4.47131	4.65577	16.1317	5.80859	14.1108	24.5794	10.6403	12.8102	8.87047	16.8572	16.1436	9.26591	8.74668	23.4047	24.4545	10.5853	13.9337	19.1008	21.4269	19.0921	9.6285	6.2383	11.219	13.4032	5.36969	6.25005	15.5857	10.1777	13.4244	11.8425	10.1029	13.1446	10.3286	12.7994	16.7752	11.8976	17.7469	16.6148	13.5946	15.6882	13.7565	13.8749	24.0426	7.81986	7.2563	18.6187	21.9913	7.20412	12.3915	14.0997	11.9204	14.3363	11.2244
ENSG00000270093	71.3503	60.6905	58.8526	61.1934	76.1866	89.8997	75.499	50.3424	105.477	79.8733	69.2677	98.1463	89.7229	127.936	129.871	77.3034	153.695	80.4206	99.0204	116.516	97.7889	50.8249	44.9639	63.606	78.9185	89.8657	54.3821	86.9227	23.482	91.7377	95.8804	57.5652	75.7651	63.1431	37.9473	93.3834	88.0546	49.1451	52.7065	78.7378	90.5331	82.6325	95.648	58.1673	42.9572	65.7504	107.886	157.219	47.7002	66.516	94.3198	100.461	83.3877	109.022
ENSG00000270094	0	0	0	0	0	0	0	0	0	0	0	0	0	0	0	0	0	0	0	0	0	0	0	0	0	0	0	0.923641	0	1.00336	0	0	0	0	0	0	0	0	0	0	0	0	0	0	0	0	0	0	0	0	0	0	0	0
ENSG00000270095	25.0178	11.7365	20.9637	16.738	16.9332	16.9001	10.8151	15.035	14.9641	12.4112	12.2192	24.9409	23.9719	25.5399	21.5143	26.1686	18.0549	13.1904	11.9847	35.9114	11.6814	11.0268	16.2986	17.8476	11.9047	12.6884	16.8904	14.6478	14.8282	8.94948	8.27384	10.5779	14.7724	18.3919	11.7342	18.7476	11.8647	9.57661	9.07476	12.8694	8.66039	14.1282	26.0586	18.4684	13.0397	16.078	13.2253	10.9113	11.0691	10.2729	8.88484	9.04823	3.88686	11.9606
ENSG00000270096	65.1645	50.9276	34.7905	57.0163	37.3437	43.737	51.1905	51.4546	60.8268	63.7842	56.4692	56.8535	46.0536	55.1097	33.7241	51.2405	52.0217	57.3884	43.8402	50.9932	67.99	48.5083	56.1623	62.4728	48.0706	60.6221	93.4404	51.5502	32.8536	47.1006	57.6743	41.6953	41.7698	35.6184	42.6997	72.0486	49.3147	47.4056	35.8056	65.146	49.3221	46.4724	41.394	24.581	37.0795	36.9156	51.6998	50.6243	45.2473	31.7942	62.3262	45.676	70.3353	53.093
ENSG00000270098	2.81653	11.3277	2.87959	11.1527	11.896	1.9702	4.84016	11.8983	2.09403	16.9434	7.6247	9.97948	7.55779	5.74363	12.1914	5.26849	3.27208	6.60201	4.17285	0.917606	8.03855	4.86871	5.90878	1.88021	4.88259	10.8077	3.45457	8.64044	0	5.21599	7.61399	2.24239	0.94716	8.14045	5.15905	5.29498	5.50325	10.6695	3.2007	4.59182	14.2662	2.09613	2.01267	5.60217	4.04264	12.7693	2.2278	3.24706	10.2485	8.67461	3.51953	7.55833	2.3663	5.41486
ENSG00000270099	0.881731	6.17304	0	1.71278	0	4.65665	1.91052	3.41516	1.03337	0	4.06533	1.04798	2.63022	0	7.436	1.01254	3.01408	0	0.977855	5.27048	1.03924	1.04864	0	0	0	1.14905	0	1.00659	3.54159	0	3.40129	1.18804	3.98959	3.61547	0	2.67704	2.94129	0	3.34862	3.84555	0	2.05275	0	0	2.05001	1.07737	0	2.19872	0.90077	2.05049	0	0	0.841874	1.10195
ENSG00000270100	3.5156	2.67359	2.70704	6.98582	3.7587	1.88455	5.61258	4.35158	1.9998	2.11261	10.1358	4.23868	2.66875	0	5.67384	0	2.03561	8.44202	4.88196	0.867967	1.05001	3.06826	2.0887	1.96013	0	1.14557	2.241	0	2.37845	3.251	5.65975	3.46802	1.96219	9.5297	1.05671	1.12384	5.75362	0	6.69774	6.66452	3.16648	4.43082	5.20487	8.67582	3.17418	3.26918	0	4.51048	3.31211	0	1.83471	14.7636	4.16157	2.7863
ENSG00000270103	36.7819	50.2421	93.1181	66.322	79.337	87.8235	24.3959	89.5188	28.6916	74.5521	109.646	114.121	133.954	115.399	115.962	64.668	165.24	51.9253	84.475	67.7675	227.158	267.118	426.336	180.772	224.668	329.007	208.199	180.835	228.918	137.704	131.99	117.824	185.037	102.168	168.374	114.201	128.652	169.502	108.256	118.012	103.24	146.074	147.63	210.784	140.693	97.5866	163.395	109.457	151.119	209.693	191.728	259.59	190.996	310.772
ENSG00000270104	7.58613	0.741691	5.38797	2.22017	6.3442	4.02205	4.8447	2.93264	12.0414	11.7171	11.0716	7.18758	5.99659	7.10978	11.635	5.14814	6.10962	3.68466	15.8187	14.9405	17.8471	5.65424	9.0426	5.37139	5.58632	18.8452	9.97506	8.51829	2.53166	18.363	9.61776	13.6865	19.0904	2.55068	7.83863	3.09073	10.9897	33.7444	4.7162	17.1074	10.8138	6.58383	13.3414	20.1644	0	25.9838	13.7309	15.7872	2.90337	5.54006	5.55931	0	9.10319	13.0958
ENSG00000270105	3.64933	1.19026	1.19051	2.34161	3.68608	4.7122	4.83578	2.2223	1.38409	0	5.20276	0	0	2.99381	0	0	1.37324	0	1.32993	1.20248	6.56969	0.874253	3.57485	1.69307	1.76807	0.953351	1.80107	0	1.03582	0	0	3.05145	0.841487	0	1.8975	3.62999	0	0	0.957691	0.828108	6.57505	1.01998	0.896775	4.01975	1.86058	0	3.91612	0.975314	2.05534	1.48602	3.01352	0.694807	0.728501	1.45208
ENSG00000270106	41.006	0	15.395	8.15919	8.2568	18.2126	7.10872	0	14.4107	41.0437	0	7.3024	14.0606	6.73617	0	5.92984	23.5995	0	23.6489	0	9.25496	2.0384	19.348	43.6338	47.0101	0	27.8974	13.033	15.8407	0	33.3217	36.3599	9.49067	19.9144	0	11.4348	42.044	34.9731	0	0	15.1638	28.0365	13.759	25.7646	11.7699	21.3502	14.8408	7.94439	0	17.0948	29.4421	16.2802	48.2209	38.4249
ENSG00000270108	100.701	150.874	114.602	134.769	131.74	130.333	114.559	167.079	162.17	110.783	157.309	126.298	127.627	139.777	97.7792	143.084	94.8509	109.815	145.173	156.966	133.122	107.866	115.579	154.63	128.971	115.78	99.1448	126.206	124.374	151.761	129.052	151.006	163.664	97.3675	159.039	163.723	136.757	110.607	168.071	154.546	130.03	166.159	191.732	118.142	170.079	206.848	169.715	154.079	127.221	159.966	131.345	89.7173	145.233	137.802
ENSG00000270110	330.401	447.495	398.824	427.362	229.527	326.241	291.282	314.667	378.544	382.18	514.901	533.711	353.668	234.519	417.934	389.029	375.936	568.604	406.354	539.853	713.03	311.175	251.311	499.998	597.574	549.462	450.954	571.168	487.578	935.769	420.109	526.4	573.923	416.196	424.039	713.707	460.043	513.564	730.832	779.18	674.116	611.316	613.963	576.696	528.923	1150.99	792.779	931.257	456.294	300.536	358.202	343.378	357.57	354.021
ENSG00000270111	0	0	0	0	0	0	0	0	0	0	0	0	0	0	0	0	0	0	0	0	0	0	0	0	0	0	0	0	0	0	0	0	0	0	0	0	0.938067	0	0	0	0	0	0	0	0	0	0	0	0	0	0	0	0	0
ENSG00000270112	318.161	233.66	337.275	247.25	195.684	173.204	269.197	164.125	349.697	280.764	138.174	342.4	211.907	236.142	195.743	139.726	234.701	222.14	232.67	275.32	175.298	332.236	103.411	260.069	234.724	155.486	244.261	351.531	252.5	213.108	125.986	304.268	173.161	215.897	165.253	253.188	125.346	274.752	192.867	162.898	250.376	353.237	283.709	224.752	373.174	274.724	216.343	252.08	176.685	129.811	305.429	93.266	196.716	334.303
ENSG00000270114	0	0.978926	0	0	0	0	3.03228	2.83515	0	0	0	0	0	0	0	1.1117	0	0	0	0	0	0	0	0	0.950932	1.05314	0	0	0	0	3.18798	0	0	0	0	0.991074	0	0	3.0707	0	0	0	0	0.888306	0.981979	5.17799	0	0	0	0.812706	0	0.782725	0.765085	0
ENSG00000270115	10.9174	7.68733	9.88415	9.75388	8.09829	14.8642	8.10507	10.1712	22.3163	4.51224	7.80946	16.1914	3.79161	10.0254	7.3579	4.61686	9.01131	24.5752	7.77758	28.9141	16.4585	10.5468	11.7568	5.52094	15.5086	15.8544	17.1337	20.8102	11.58	14.6348	7.62152	16.6113	4.63508	28.456	20.563	23.9441	14.4637	7.0145	18.709	16.9207	20.4014	9.89282	23.3752	27.1381	15.2956	31.5889	21.5828	20.4882	12.0565	7.27262	0	9.87219	9.66453	7.11864
ENSG00000270116	58.4237	52.3628	54.5218	74.9972	59.2123	49.6973	46.6066	35.7791	81.3475	48.0861	65.3251	57.8639	48.8811	41.6487	66.14	40.7997	64.5608	62.4813	38.7072	54.9299	70.7185	82.334	96.1154	94.5562	62.6107	83.7816	44.4843	74.0686	52.0966	92.6658	66.768	61.4407	48.2961	79.0608	56.1227	60.4096	109.028	32.2737	74.7786	45.6307	93.6518	65.6574	78.4844	43.3762	50.3329	78.5911	111.335	83.371	78.8507	111.224	53.1996	66.4714	55.8099	51.5276
ENSG00000270117	0	0	0	0	0	0	0	0	0	0	0	0	0	0	0	0	0	0	0	0	0	0	0	0	0	0	0	0	0	0	0	0	0	0	0	0	0	0	0	0	0	0	0	0	0	0	0	0	0	0	0	0	0	0
ENSG00000270118	7.37636	11.6104	19.0999	53.3231	61.0012	57.3234	6.95268	8.40554	16.7379	35.0746	11.5936	38.314	9.44393	14.8496	10.7988	16.0557	14.4582	33.6799	54.3397	15.4991	38.4643	18.5872	9.16943	32.4	17.6462	14.8892	39.7663	16.8692	10.4608	23.3981	14.1142	15.6909	31.6035	14.7738	11.5936	15.3759	15.6232	10.6701	42.7419	58.833	17.0369	40.8381	14.6388	63.7773	13.3865	54.572	25.1468	48.7618	17.1047	50.9898	10.8322	8.76103	21.5684	9.75659
ENSG00000270120	1.02566	1.02011	6.22001	2.00589	2.12542	2.06279	2.05004	1.94458	2.27621	1.20795	0	4.78427	6.0824	1.77441	2.16136	2.32345	3.54505	0	0	6.04738	0.968183	2.84773	1.92088	1.83621	2.83538	1.0244	4.1248	1.84879	0	1.99643	8.39902	3.2321	1.82174	1.10588	0.999797	0.975433	1.00512	0	1.02455	3.56013	0	0	0.967022	0.895537	0.949195	4.10495	2.09264	1.01543	2.29632	2.4977	4.21932	3.95469	0.766896	1.66598
ENSG00000270123	1.20249	3.28777	0	6.32554	1.059	1.03753	0	4.92283	0	0	1.23142	2.48931	1.9164	0.837183	0	0	0	0	0	0	0	0.961663	4.87742	1.86781	1.93447	2.98371	0	0	0	1.03102	1.02539	0	0.848773	0	1.93899	0	0.963985	0	0	0.866382	0	4.11331	0.94834	0	0	1.00551	1.03665	0	0.757975	0	0	0	0	3.43608
ENSG00000270124	7.65724	3.7337	2.47285	5.59382	3.47225	6.86265	3.5633	8.97212	9.96397	8.20643	3.9897	1.36231	2.20267	5.81724	2.42581	0	2.70005	0	4.07796	2.42013	4.69146	1.78839	0.914951	3.45041	4.44937	1.88522	3.67051	0.864149	0	0	7.94494	5.97823	2.53534	7.18075	0.939581	9.39247	3.32129	3.55704	8.77731	5.80619	6.6051	7.28267	4.53505	4.05853	0.90224	5.83922	4.8773	3.80059	0.704336	0	5.37266	3.51565	4.37309	3.67601
ENSG00000270127	18.5692	16.9288	32.3034	31.1994	11.7915	42.677	11.2977	33.5411	35.6311	19.8948	21.3876	15.3362	31.7207	43.6911	14.9974	11.308	26.9997	8.49356	23.6363	9.89132	20.2972	32.8693	31.2013	27.8781	38.8367	38.3578	30.7258	6.80049	26.5699	37.7638	28.706	59.6733	33.7051	11.6525	37.321	20.3504	7.82709	13.3433	5.42513	47.5686	20.5702	38.6854	32.6768	49.4308	25.4008	21.3851	44.7728	30.564	15.3616	26.5162	17.0498	26.1966	16.7552	37.8269
ENSG00000270130	20.2827	39.4234	30.7017	27.7412	27.6541	33.7665	24.4055	35.7949	21.2588	29.7663	24.2664	33.7215	31.8178	43.1376	21.5992	34.7377	27.4332	44.7657	24.3131	53.5295	50.3625	39.1691	55.8716	32.0986	36.541	35.2611	39.6121	38.7335	29.3168	33.9182	25.2155	35.0501	31.2488	23.5736	31.272	45.1732	44.3979	58.0686	42.0499	50.0907	54.8855	35.2344	36.2445	30.0554	28.8069	39.1103	46.4768	33.3146	40.467	33.3335	27.4308	24.5303	31.9527	22.8217
ENSG00000270131	0	0	0	0	0	0	0	0	0	0	0	0	0	0	0	0	1.2031	0	0	0	0	0	0	0	0	0	0	0	0	0	0	0	0	0	0	0	0	0	0	0	0	0	0	0	0	0	0	0	0	0	0	0	0	0
ENSG00000270132	0	0.875697	1.78865	0	0.92055	0.925079	1.85454	0	0.998679	1.06015	2.0192	0	7.05191	3.07047	10.2406	0	3.02848	2.08143	0	0.858931	4.1033	5.16118	0	1.9885	10.124	0	3.60253	0	0	0	2.26661	0	1.96781	0	2.12939	5.45471	3.64993	3.70295	0	5.73379	0	0	0	6.89047	3.10281	2.16584	2.32326	0	0	0.94827	0	8.32567	0.826543	5.99353
ENSG00000270133	5.88685	2.88332	0	2.84065	2.97324	3.00293	3.10698	0	0	2.29622	0	1.14652	0.938469	1.63789	9.23464	2.27111	0	0	4.31591	0.971946	0	2.84704	0.971559	1.84848	1.92016	2.13333	1.06848	1.89759	0	2.08815	1.08109	2.21679	0	2.30355	1.02703	0	4.13575	0	4.24927	1.80888	2.04447	5.32598	5.91391	0.900827	0	3.18204	3.31209	1.07389	6.80008	0.825438	0.837281	3.92511	1.58941	2.53644
ENSG00000270135	17.4873	23.784	26.5767	22.9791	17.1723	19.8042	28.504	17.2238	13.9061	28.8252	27.9398	18.1883	26.0223	18.3681	23.3602	41.6338	26.7787	27.8348	32.1946	32.4733	21.7071	28.5051	25.9407	28.6075	32.3166	11.4209	49.3362	19.0115	23.027	28.57	28.9576	32.3038	22.384	25.2954	25.9366	33.1417	28.7571	28.0937	22.5205	31.2208	25.5522	31.8983	26.0769	24.5467	22.5148	17.6498	23.719	16.0681	41.1895	42.4983	33.2566	26.131	17.129	26.2646
ENSG00000270136	32.4036	0	5.70443	0	0	0	0	0	0	0	0	0	0	0	0	0	8.37796	10.804	0	0	0	0	0	0	0	0	0	3.09456	0	0	0	0	0	0	0	0	0	0	0	0	0	0	0	0	0	2.28611	0	0	0	0	0	0	0	0
ENSG00000270137	13.7789	36.0309	14.0847	20.351	20.5002	21.9913	16.2693	22.7211	14.6109	16.8236	16.0591	16.4786	15.7906	16.5615	18.2049	15.1942	29.7884	16.1083	15.0699	40.9315	25.085	8.45895	12.8645	28.74	26.1711	19.6903	9.14466	16.3708	16.4792	24.057	9.19439	15.4561	30.3231	12.0732	16.3055	32.1388	22.7821	7.09968	20.2847	12.6155	15.5244	11.559	27.8596	27.0534	15.4538	18.5905	19.7621	5.58923	28.9531	20.4399	15.8343	14.7947	13.4795	20.9928
ENSG00000270139	9.39681	34.0419	18.9371	14.1388	22.5021	31.7126	13.0454	27.7233	24.0812	13.673	4.81803	23.1626	15.4697	33.5832	33.1755	17.7832	42.5401	3.82487	48.3309	11.3475	26.8795	22.2357	20.8547	26.2875	20.4076	13.1978	17.4149	22.2931	25.1463	18.2223	26.0924	21.8746	18.0658	22.2224	18.1174	18.6018	7.35238	7.2303	23.2635	11.4899	20.2458	24.2059	9.60137	19.3295	10.3736	19.3938	19.9984	32.1384	12.6392	19.9429	12.222	21.695	7.60858	10.5437
ENSG00000270140	4.07257	13.6569	13.0985	3.84862	7.14667	12.2525	7.60767	7.59838	6.03081	8.29679	10.3747	7.08546	1.93603	5.04066	8.29397	4.65396	6.78962	2.57573	4.39181	9.12313	12.9108	6.59341	10.6348	5.5343	5.68551	11.4233	5.06179	6.65047	3.3212	7.25359	4.26584	8.8669	3.666	3.41332	7.16233	5.55191	6.68193	12.4283	4.21164	6.32019	9.01283	5.06154	10.6416	11.7885	8.7647	8.4974	9.65468	6.23996	7.63908	8.42486	5.98415	8.08599	13.4884	2.59843
ENSG00000270141	0	0	37.7768	106.254	24.3254	38.7211	42.5313	32.5346	38.8181	35.285	61.1934	54.3281	15.4772	19.8895	56.5873	41.5894	72.989	36.0461	0	45.235	27.9721	16.8134	20.2718	4.7309	12.8924	28.2854	21.0391	22.161	21.1642	19.2147	26.7657	28.915	15.0777	23.0842	45.53	17.9153	38.3623	7.24861	9.39972	21.367	41.1053	26.2657	23.8173	20.9555	10.8269	8.9869	5.42028	13.7693	26.9465	25.8791	9.90091	5.21394	6.25523	14.8871
ENSG00000270147	7.80139	9.9337	7.3187	13.9982	14.2704	8.50143	7.62366	4.21217	9.7196	15.4418	10.5815	5.0726	13.4722	12.1483	16.3051	7.97165	13.0665	7.65214	7.83056	11.1464	10.2037	1.2118	18.2112	10.3653	0	11.7546	10.9586	12.3138	5.16234	9.5311	8.81043	16.9642	13.5423	7.92314	18.5628	2.68348	6.7961	1.43726	8.74899	11.6667	11.0277	9.77218	10.645	11.4555	9.83985	13.6498	7.79188	11.26	9.31999	7.6418	19.0872	2.12947	18.2144	6.65041
ENSG00000270149	19.6203	0	4.57634	22.4292	12.0132	0	6.64674	22.5878	0	0	0	42.1002	8.87564	11.7615	0	0	18.2733	0	0.847706	0	0	0	0	28.1981	0	0	23.2698	17.019	11.5123	4.31498	27.2682	29.2874	0	65.5226	0	0	0	7.09502	8.39449	0	23.7054	13.7619	15.1454	7.12777	29.059	0	0	0	0	6.4394	9.82716	30.3116	45.3279	40.1951
ENSG00000270154	31.9759	59.5808	41.925	37.8759	11.6121	74.7766	65.3426	49.538	61.5352	26.5628	18.337	34.1922	49.6539	66.6684	60.6298	37.5999	38.958	47.7298	70.0511	33.4196	23.3237	32.7261	46.9261	56.9448	32.1183	26.8264	30.7058	21.2177	46.5265	47.6402	50.3082	31.6158	42.673	68.7524	20.6535	47.0094	64.65	53.616	18.2715	70.845	26.905	46.0949	38.1654	23.1734	44.8171	64.2835	73.3056	51.313	100.398	47.6758	29.6981	40.5089	48.9902	31.1274
ENSG00000270157	128.052	166.119	132.665	164.43	106.028	129.462	126.159	124.29	113.946	112.065	101.951	134.187	124.208	124.525	113.59	143.674	143.467	154.271	150.147	202.298	144.577	151.234	106.266	114.182	114.628	126.527	121.353	153.596	111.661	133.893	139.077	185.541	144.804	123.575	154.88	196.029	128.652	145.602	149.492	122.978	124.688	161.259	190.339	147.325	142.447	190.127	120.479	178.041	125.414	75.9811	136.792	110.969	107.858	195.078
ENSG00000270159	0	1.15828	1.16881	0	3.56012	0	2.36379	1.09025	4.09228	1.3335	0	1.36719	0	0.990972	0	0	1.31828	4.39425	3.93685	3.51949	0	2.72977	5.58336	0.873986	0	1.94497	2.72479	1.76336	0	2.89582	3.0455	4.10145	5.19199	1.06805	0.976713	1.73147	3.29271	0.868406	0.987034	1.69466	2.90817	1.06416	2.76941	2.50329	0.945276	2.00609	1.00793	0.986724	0.710905	1.52582	1.55388	4.2585	1.51489	0
ENSG00000270160	0	5.31408	2.12606	1.01295	7.35564	0	3.10696	5.00159	2.32942	1.1933	3.53018	1.20479	2.97908	3.52315	3.29971	0	0	4.951	5.90271	1.0445	6.04392	0.956221	0.975715	0	4.75703	4.13019	3.95638	6.37627	2.23304	0.998376	4.21169	3.16287	1.79559	5.49147	0.9931	3.35765	1.07812	1.82715	9.16334	2.61849	3.9738	4.37549	7.62674	6.02644	2.93651	3.06684	6.36833	4.16718	2.1843	2.35072	0	0.738519	4.61749	0
ENSG00000270164	9.15522	4.18359	3.6014	10.5723	14.6298	19.9798	10.5746	2.23105	6.71777	6.40316	2.0172	6.29033	5.40724	10.7328	9.65231	10.2978	5.30294	3.46823	19.0031	8.36731	3.38458	14.241	5.78977	3.08078	4.86832	0.887033	11.5709	6.2205	3.68342	25.5383	21.435	11.0113	4.71146	11.6431	6.82496	8.12616	5.5758	30.9452	8.78642	12.1966	3.28636	8.86807	0	11.5952	14.2798	5.5167	12.4968	7.73497	7.40214	2.9688	9.82204	7.91445	17.558	3.0375
ENSG00000270165	3.17148	8.41142	4.25926	9.30638	5.36622	9.36779	13.5502	18.7213	3.47977	1.19818	4.71924	4.83657	8.10684	7.11927	13.2259	7.26761	7.21535	5.01299	12.9935	0	14.8183	7.46002	10.5032	12.5523	8.4594	9.0804	4.12949	9.23626	5.57681	11.1346	4.24368	12.906	19.9429	2.21264	5.98803	7.72819	9.33815	17.6289	13.396	8.8607	12.0929	14.2722	8.68781	6.98595	5.87189	14.5149	8.28362	5.16162	5.21716	3.20416	12.9677	11.2751	9.36675	12.5236
ENSG00000270166	0	1.11855	1.11837	0	0	0	0	0	0	2.62407	0	2.64991	0	1.90543	0	0	0	0	0	0	0	0	0	0	0	0	0	0	0	0	1.01576	0	0	1.05773	0	0	0	0	1.95208	0	0.941231	0	0	0.828826	0.911957	0	0	0	0	0	0	2.27728	0.774135	0
ENSG00000270168	0	2.62236	0	2.15647	0	1.14379	0	0	0	0	0	1.31802	4.25325	0	2.52493	0	0	1.49642	2.76671	2.44957	0	0	0	0.797045	0	0.87061	0	0	0	0	0	1.89696	0	1.95899	0	0	0	0	0	0	2.73713	3.03039	0	0	0.861817	0	0	0.915336	1.30448	0	0	3.27482	0	0
ENSG00000270170	721.241	460.45	529.352	554.834	518.457	508.853	560.104	438.411	456.925	576.635	506.318	491.115	434.489	425.494	570.511	506.339	431.836	531.215	517.706	442.788	632.462	561.621	512.353	355.928	476.517	380.318	382.766	454.809	550.238	348.79	385.162	472.391	552.324	434.844	492.07	379.847	353.837	609.899	433.754	394.226	530.842	560.744	356.142	537.485	489.64	337.552	329.23	309.52	453.832	479.917	386.109	390.687	404.714	389.273
ENSG00000270171	1.0683	7.46113	2.15177	7.33717	4.39891	2.15319	2.11796	2.03142	10.5764	18.6715	2.44591	6.21631	8.40955	7.36795	10.2512	8.45032	7.38223	7.44079	4.74693	6.23437	2.90018	11.9098	4.64387	8.87702	18.5451	7.9779	12.3337	9.0579	13.1384	11.8699	3.09705	14.8424	5.36109	13.17	4.9275	24.2928	3.86835	18.5041	19.0266	10.4493	10.8036	9.34339	6.61594	6.07251	10.5391	12.2861	5.20369	16.3636	2.18649	4.7432	14.4961	12.04	7.48434	2.38021
ENSG00000270174	14.4786	20.9001	12.1783	27.6711	22.0932	24.8292	18.4076	23.7751	29.3443	16.1932	25.9487	18.9298	32.3406	19.4714	20.6494	20.3773	17.4289	23.4159	14.7936	35.8311	19.6327	19.4606	10.3929	21.2264	24.1746	26.0519	27.3131	27.7875	20.8305	28.4036	24.721	15.5979	24.6169	17.2933	25.3969	31.1514	20.9121	18.5067	24.9064	24.8592	21.4887	22.5802	27.1029	18.6001	23.108	30.2946	23.7763	18.3339	16.9975	21.3264	19.3321	22.2207	14.2876	31.4309
ENSG00000270175	69.6105	99.0855	55.6666	43.4523	66.3946	108.449	94.1547	50.7555	73.8851	119.227	82.4723	128.196	77.3464	70.9977	60.9435	67.9295	77.2455	102.577	66.2475	97.8246	108.896	94.0357	48.1153	39.0357	66.7486	76.9971	69.3676	60.7406	92.605	55.3975	70.65	121.053	75.7602	36.7477	113.002	55.7873	79.9566	80.9614	79.216	60.8124	41.6315	58.0004	47.3735	83.1152	82.1659	41.6455	43.6072	77.298	65.5321	63.8216	76.6165	104.83	88.4891	73.9378
ENSG00000270177	7.14872	16.6425	7.12515	12.6544	9.70332	5.56212	23.7406	18.5387	9.14479	2.62722	7.70737	12.733	20.7894	14.4191	9.44518	13.4177	11.6024	14.9528	5.11343	12.4271	10.2979	8.95967	4.57841	9.51575	12.5747	16.1667	10.2054	14.1036	10.5762	18.2283	17.2006	23.3049	13.0911	3.15799	13.2501	26.3201	9.0168	1.98716	13.0882	10.193	20.4113	9.55104	26.1127	8.41028	11.1276	21.7754	12.7925	21.5422	9.20887	13.6272	13.0551	21.3356	16.6809	11.8587
ENSG00000270178	1.10522	4.2244	4.36362	2.05992	7.38967	1.04824	1.14968	2.003	6.52097	0	6.05698	0	3.9952	5.30622	4.32085	3.82521	5.99789	7.00834	4.72682	4.36851	3.85418	0	0	3.55156	9.98136	0.984877	4.23067	2.70734	3.22764	1.97369	3.0665	6.25631	7.12508	0	0.972932	2.66053	0	1.12677	2.98964	3.40917	0	1.02509	0	0.866183	0.954635	4.0094	2.0531	1.0076	3.65216	3.12046	5.54368	1.48261	3.066	4.69089
ENSG00000270179	25.918	19.2129	22.4573	28.1714	24.9686	13.7643	19.6568	21.0376	15.1595	15.8829	27.5707	12.3489	13.3531	26.5469	23.052	21.5096	31.7094	17.0745	13.752	21.5565	12.8207	19.5167	21.6968	33.9865	14.5702	18.9779	18.4066	18.1845	13.5919	7.28526	24.8891	18.0271	18.056	12.6407	25.8423	17.5342	22.3422	15.6735	23.1829	21.0948	38.103	23.3708	22.0821	14.9953	16.5648	18.8815	19.6089	14.7029	22.4286	12.8955	13.9996	21.2669	22.2424	17.1537
ENSG00000270181	2655.75	2401.9	2324.07	1937.97	2545.96	2309.56	2193.19	2191.12	2372.31	2517.32	2896.08	2495.64	2183.17	1963.87	1905.01	3031.07	2504.43	2891.95	2555.56	2611.12	2332.09	2314.78	2992.5	2605.91	2460.41	2638.69	2584.47	2209.77	2628.77	2036.58	2337.98	2518.09	2169.07	2266.24	2815.94	2242.29	1915.7	2168.66	2085.71	2121.58	1960.97	2109.32	2238.55	1881.96	2610.68	1982.46	2688.08	2073.33	2260.74	2487.26	2753.29	2333.62	2603.71	2490.36
ENSG00000270182	1.29035	0	0	0	0	0	0	0	1.41859	0	1.33415	0	1.03999	0	0	0	0	0	0	0	0	0	0	0	0	0	0	0	0	0	0	1.98489	0	0	0.932193	0	0	0	2.01393	0.839726	0	0	0	0.828152	1.81265	0	0.95539	0	0	0	0	5.56389	0	0
ENSG00000270184	26.1427	10.6377	26.5546	18.1635	27.8777	10.5329	12.4203	12.899	6.87074	17.0187	27.0545	22.9213	15.2827	14.9744	16.3154	29.1202	21.3826	32.2505	16.1427	13.0701	13.7084	11.3657	29.876	19.2895	21.8901	24.7354	14.6476	11.1304	15.4267	18.1113	16.852	15.0616	14.7074	17.7719	12.9718	15.3205	11.0476	17.512	17.6	23.2194	16.8397	14.7837	17.5969	13.3796	16.5874	21.6948	20.0996	16.551	24.1124	18.0367	8.30212	10.0472	17.518	13.8586
ENSG00000270185	0	0	0	0	0	0	0	0	0	0	0	0	0	0	0	0	0	0	0	0	0	0	0	0	0	0	0	0	0	0	0	0	0	0	0	0	0	0	0	0	0	0	0	0	0	0	0	0	0	0	0	0	0	0
ENSG00000270187	0	0	0	0	0	0	0	0	0	0	0	0	0	0	0	0	0	0	0	0	0	0	0	0	0	0	0	0	0	0	0	0	0	0	0	0	0	0	0	0	0	0	0	0	0	0	0	0	0	0	0	0	0	0
ENSG00000270188	0	0	0	0	0	0	0	0	0	0	0	0	0	0	0	0	0	0	0	0	0	0	0	0	0	0	0	0	0	0	0	0	0	0	0	0	0	0	0	0	0	0	0	0	0	0	0	0	0	0	0	0	0	0
ENSG00000270190	10.3447	5.07124	6.31028	7.78638	6.86925	10.389	9.68693	10.1895	4.3869	9.6177	6.76856	14.8647	9.80801	10.4844	1.22932	8.96836	4.05205	9.18793	5.46311	4.92022	12.8449	5.22652	10.7628	8.4421	5.21546	6.44358	2.81322	6.01168	3.04827	2.80706	6.85817	7.97715	8.40047	5.1089	7.44289	1.53307	2.26184	0	0.962272	13.9805	2.80417	9.14378	3.59397	4.0234	6.23607	1.9429	4.76652	2.82112	7.47919	4.39391	7.41891	9.61631	5.67733	9.30285
ENSG00000270191	0	0	0	0	0	0	0	0	0	0	0	0	0	0	0	0	0	0	0	0	0	0	0	0	0	0	0	0	0	0	0	0	0	0	0	0	0	0	0	0	0	0	0	0	0	0	0	0	0	0	0	0	0	0
ENSG00000270192	0	0	0	0	0	0	0	0	0	0	0	0	0	0	0	0	0	0	0	0	0	0	0	0	0	0	0	0	0	0	0	0	0	0	0	0	0	0	0	0	0	0	0	0	0	0	0	0	0	0	0	0	0	0
ENSG00000270193	0	0	0	0	0	0	0	0	0	0	0	0	0	0	0	0	0	0	0	0	0	0	0	0	0	0	0	0	0	0	0	0	0	0	0	0	0	0	0	0	0	0	0	0	0	0	0	0	0	0	0	0	0	0
ENSG00000270194	154.755	186.86	191.015	257.484	304.859	205.343	245.519	218.339	485.258	257.968	160.389	175.175	192.973	152.721	186.003	224.128	264.418	191.097	167.337	133.413	248.435	162.793	228.156	183.177	175.049	220.764	260.123	142.869	256.685	162.792	210.488	210.999	191.833	234.495	210.006	197.553	141.53	256.694	192.594	167.885	231.624	190.98	172.781	195.606	226.431	189.861	122.461	155.659	219.822	239.696	316.242	210.264	141.105	256.534
ENSG00000270195	5.5142	8.038	5.3148	24.0548	7.57268	15.0232	7.30438	12.8449	1.53313	12.5596	2.72401	7.97029	10.4941	18.2692	7.6627	9.47887	6.91539	17.4174	12.7253	15.2264	10.9341	14.6058	14.9924	25.701	12.9295	17.8883	14.1067	14.3036	16.205	9.15164	26.2446	8.67206	8.30288	13.0388	5.44197	19.1779	6.03641	11.6734	13.5666	10.461	11.2819	15.8192	16.8859	17.3871	24.6942	11.4947	14.9524	13.1307	7.33943	16.3763	11.5519	7.97973	9.01073	9.69744
ENSG00000270196	0	3.03466	0	2.00504	1.05811	2.08773	0	0.97244	2.32819	2.42702	2.399	1.20261	2.0252	0.894392	4.28568	1.15708	0	2.45694	0	5.99605	0.974731	1.86626	2.84274	0.910179	0	4.16979	1.09953	0.928265	12.2469	0	2.09714	4.38412	0.912921	0	2.0233	1.73232	2.73189	9.62992	4.04981	3.54138	0	0	0	0	2.91335	0	1.07497	2.05386	1.48067	0.801833	2.4685	0.780888	1.51591	0
ENSG00000270200	0	0	0	0	0	0	0	0	0	0	0	0	0	0	0	0	0	0	0	0	0	0	0	0	0	0	0	0	0	0	0	0	0	0	0	0	0	0	0	0	0	0	0	0	0	0	0	0	0	0	0	0	0	0
ENSG00000270202	0	0	0	0	0	0	0	0	0	0	0	0	0.943114	0	0	0	0	0	0	0	0	0	0	0	0	0	0	0	0	0	0	0	0	0	0	0	0	0	0	0	0	0	0	0	0	0	0	0	0	1.64102	1.67545	0	0	0
ENSG00000270204	4.10999	3.01469	0	1.00955	1.04866	0	0	2.89823	1.15712	4.69538	1.15626	0	7.87715	0	5.4029	0	2.32824	2.5099	2.29809	4.08934	6.0049	2.79305	4.76115	0.891727	4.69661	1.02387	0	0.914963	8.87725	2.00635	3.13818	4.23233	1.77531	2.20251	0.988979	2.31152	5.48206	0	2.03285	3.47523	0.999328	3.2791	0.944081	1.70157	0.985579	1.02501	7.36763	1.04811	2.92903	2.37145	5.57272	0	2.34358	6.1905
ENSG00000270207	0	0	0	0	0	3.61202	0	2.49437	0	0	0	0	0	0.737362	0	1.86161	0.976024	0	0.92278	0	0	0	0	0	0	0	0	2.18309	0	0	0	1.26472	0	1.29584	0	0	3.8113	0	0	0	0	0	0	1.10371	0	0	0	0	0	0	0	0	1.81806	0
ENSG00000270209	0	0	0	0	0	0	0	0	0	0	0	0	0	0	0	0	0	0	1.07741	0	0	0	0	0	0	0	0	0	0	0	0	0	0	0	0	0	0	0	1.09863	0	0	0	0	0	0	0	0	0	0	0	0	0	0	0
ENSG00000270210	12.5659	11.5357	5.80548	8.45838	9.84355	27.3906	10.6689	9.26663	23.2861	25.6236	23.8412	16.8096	18.6955	10.6793	27.377	30.4348	16.5243	23.6406	18.1809	24.6457	19.7435	17.9213	31.5506	14.2158	14.9074	28.3551	35.9201	15.3344	23.2551	17.8066	17.6046	29.9478	17.8896	19.5754	15.5113	54.6155	17.8384	24.2494	37.3803	27.4263	41.2737	29.0338	35.8773	10.9311	25.5907	28.8313	38.9789	46.8461	8.4212	25.5126	18.2899	14.0801	14.4843	21.8611
ENSG00000270212	0	0	0	0	0	1.03042	0	0	0	0	0	0	0	0	0	0	0	0	0	0	0	0	0	0	0	0	0	0	0	0	0	0	0	0	0	0	0	0	0	0	0	0	0	0	1.01738	0	0	0	0	0	0	0	0	0
ENSG00000270218	14.2181	7.95751	25.3448	14.8736	12.0354	12.1919	9.4191	12.1091	23.6179	9.63933	21.2857	11.5921	13.1848	15.2922	14.4576	17.2655	19.3877	20.6702	9.86723	17.556	3.12942	6.91831	17.028	22.9126	13.0295	21.2697	12.9156	14.7216	20.2977	22.6615	32.3889	15.0008	14.517	15.7531	20.1575	12.7403	10.7485	17.0157	19.7936	10.3424	11.5791	21.518	9.2304	15.3795	25.4034	12.1347	22.0772	33.203	16.675	11.3569	22.9442	19.481	9.7374	7.32237
ENSG00000270222	0	0	0	0	0	0	0	0	0	0	0	0	0	0	0	0	0	0	0	0	0	0	0	0	0	0	0	0	0	0	0	0	0	0	0	0	0	0	0	0	0	0	0	0	0	0	0	0	0	0	0	0	0	0
ENSG00000270225	0	0	0	1.07561	0	0	0	0	0	0	0	0	0	0	0	0	0	0	0	1.07882	0	0	0	0	0.941064	0	0	0	5.36394	0	2.0812	2.11161	0.89379	0	0	0	0	0	0	0	0	0	0	0	0	0	0	1.96991	0	0	1.60968	0.761224	0.748287	0
ENSG00000270226	0	0	0	0	0	0	0	0	0	0	0	0	0	0	0	0	0	0	0	0	0	0	0	0	0	0	0	0	0	0	0	0	0	0	0	0	0	0	0	0	0	0	0	0	0	0	0	0	0	0	0	0	0	0
ENSG00000270228	11.2737	31.2636	28.0013	16.0242	12.7467	6.31549	20.4587	19.9714	8.91028	13.3039	1.17093	9.60653	10.1154	8.77903	15.3191	21.7152	10.6747	5.82693	6.84769	10.9816	3.01448	14.379	7.79095	11.9385	15.3774	8.37892	6.18941	4.6255	22.5806	15.1292	5.32533	7.49326	17.4333	15.6695	14.0014	10.0593	12.8962	19.0209	12.4348	15.1038	11.0286	11.9599	5.81194	26.5114	6.96291	10.35	5.37101	25.3402	16.2506	20.74	10.5442	6.74796	9.94878	25.9283
ENSG00000270230	0	0	0	0	0	0	0	0	0	0	0	0	0	0	0	0	0	0	0	0	0	0	0	0	0	0	0	0	0	0	0	0	0	0	0	0	0	0	0	0	0	0	0	0	0	0	0	0	0	0	0	0	0	0
ENSG00000270231	762.92	755.908	712.27	1023.24	646.589	889.756	875.692	770.996	1222.25	944.54	1264.3	1116.89	1067.75	1183.57	949.516	991.605	784.516	999.782	959.948	1413.02	751.253	719.911	667.701	1074.86	1208	1329.35	1168.89	1018.46	549.798	1345.74	893.226	656.129	885.243	758.152	610.718	539.411	668.259	829.055	1048.44	771.108	857.654	983.119	881.174	827.856	635.051	1311.95	651.499	685.353	614.008	569.908	727.057	619.666	695.84	706.229
ENSG00000270232	0	0	0	0	0	0	0	0	0	0	0	0	0	0	0	0	0	0	0	0	1.94599	0	0	0	0	0	0	0	0	0	0	0	0	0	0	0	0	0	0	0	0	0	0	0	0	0	0	0	0	0	0	0	0	0
ENSG00000270234	0	0	0	0	0	0	0	0	0	0	0	0	0	0	0	0	0	0	0	0	0	0	0	0	0	0	0	0	0	0	0	0	0	0	0	0	0	0	0	0	0	0	0	0	0	0	0	0	0	0	0	0	0	0
ENSG00000270236	2.20306	8.34241	5.28825	6.07279	4.21761	6.30106	4.69598	3.95044	4.05394	3.74362	3.61781	4.9852	1.97938	2.62285	4.18084	5.11508	2.33709	0	2.32869	10.9134	7.92542	4.62857	2.87613	5.45826	5.55985	8.00528	2.03498	2.79135	3.2474	7.11108	5.25482	3.22709	5.31212	1.10475	6.02222	4.47844	2.7959	2.1213	3.08255	9.63283	1.95836	2.00992	2.8453	0.856346	6.64158	3.09201	7.30099	6.0886	5.87212	3.18226	11.3832	1.50313	6.19314	3.17685
ENSG00000270240	0	0	0	0	0	0	0	0	0	0	0	0	0	0	0	0	0	0	0	0	0	1.36106	0	0	2.72158	0	0	1.34429	0	0	0.443863	0	0	0.469624	0	0	1.26644	0	0	3.66761	0	0	2.77132	1.63027	0	0	0	0	0	0	0	0	1.13193	0
ENSG00000270241	0	0	0	0	0	0	0	0	0	0	0	0	0	0	0	0	0	0	0	0	0	0	0	0	0	0	0	0	0	0	0	0	0	0	0	0	0	0	0	0	0	0	0	0	0	0	0	0	0	0	0	0	0	0
ENSG00000270242	0	0	0	0	0	1.0191	0	0	0	0	0	0	0	0	1.04893	0	0	0	0	0	0.996715	0	0	0	0	0	0	0	0	0	0	0	0	0	1.03917	0	0	0	0	0	1.00598	0	0	2.84264	0	0	0	0	0	0	0	0	0	0
ENSG00000270243	0	0	0	0	0	0	0	0	0	0	0	0	0	0	0	0	0	0	0	0	0	0	0	0	0	0	0	0	0	0	0	0	0	1.11198	0	0	0	0	0	0	0	0	0	0	0	0	0	0	0	0	0	0	0	0
ENSG00000270244	0	0	0	0	0	0	0	0	0	0	0	0	0	1.03727	0	0	0	0	0	0	0	0	0	0	0	0	0	0	0	0	0	0	0	0	0	0	0	1.89133	0	0	0	0	0	0	0	0	0	0	0	0	0	0	0	0
ENSG00000270248	2.06421	1.97129	1.03188	1.00714	5.15749	0	3.24183	2.89913	3.56975	2.34693	7.0258	6.03792	0	3.46509	2.17831	1.19829	2.33653	5.06241	3.37711	0	0.97755	0.907664	0	7.10819	0.923302	3.05871	4.05446	4.58465	0	3.01541	2.09872	0	8.0477	1.11912	0	1.22938	6.22697	3.97836	1.01823	1.73233	1.98525	3.13902	0.942312	1.71948	0.988449	1.02911	4.25158	0	2.88681	0.784597	2.40243	3.6991	1.54764	4.76393
ENSG00000270249	5.99737	0	13.1051	6.68575	24.1175	3.38091	21.4798	4.37768	10.4855	2.66701	27.5189	13.1956	7.66154	11.7208	0	6.79763	11.8634	8.26636	18.2915	0	5.72324	5.4291	12.8967	13.0805	10.8859	5.80111	2.86287	16.6764	17.9455	8.58732	14.0614	25.4646	2.59307	11.6003	16.3007	14.8053	19.7492	13.8415	0	16.0422	8.61547	6.26508	22.1182	12.5009	18.6193	13.9501	24.0571	17.6703	8.37476	17.2079	9.89865	4.9244	30.4412	10.9939
ENSG00000270251	0	0	0	0	0	0	0	0	0	0	0	0	0	0	0	0	0	0	0	0	0	0	0	0	0	0	0	0	0	0	0	0	0	0	0	0	0	0	0	0	0	0	0	0	0	0	0	0	0	0	0	0	0	0
ENSG00000270252	0	0	0	0	0	0	0	0	0	0	0	0	0	0	0	0	0	0	0	0	0	0	0	0	0	0	0	0	0	0	0	0	0	0	0	0	0	0	0	0	0	0	0	0	0	0	0	0	0	0	0	0	0	0
ENSG00000270255	1.14343	1.1011	1.11304	1.10014	0	0	1.17799	1.03606	0	0	7.62461	3.96609	5.37668	1.92233	0	0	0	0	5.02193	9.1364	0	0	2.84966	5.28766	0.907744	0.984014	1.90508	2.65895	5.26644	0	0	1.03238	0	1.05786	0.977013	0	1.71852	0	1.93398	2.50889	0	0	1.82827	0	0	0	0	0	2.13049	0.7673	1.56086	2.88074	2.29786	2.25839
ENSG00000270257	0	1.24538	0	0	2.44451	0	0	1.10923	0	1.4383	0	0	3.37464	1.01064	1.09701	0	2.62723	0	0	0	0	0	0.98122	0.926818	0	0.978863	3.2466	0.951282	2.06862	1.0244	0	2.19685	1.72032	0	1.99154	0.615897	1.36251	7.35742	1.01223	0	1.91115	0	0	0.83492	0	0	0	0.960469	0	3.36866	2.57819	0	0.783292	0
ENSG00000270258	2.97586	1.99844	0	0	1.04747	0	0	1.91748	0	2.40428	0	0	0	0	0	3.38316	2.30818	3.56673	1.11368	0.982206	0	0.946658	1.91834	1.84838	0	0	0	2.81762	0	0	1.06789	1.10689	1.86413	0	0	0	0.951389	0	0	0.9033	0	1.98007	0	1.83252	0.971628	0	2.14882	1.02763	3.08307	0	0	3.25984	1.50756	1.73688
ENSG00000270259	0	0	1.08112	0	1.06152	2.10662	0	0	0	0	0	0	0	0	0	1.23196	0	0	0	0	0	0	0	0.89393	0	0	5.54625	0	0	0.995658	0	1.07604	0	1.09928	0	1.79046	0	2.27416	1.01259	0	1.94591	0	0.960675	1.73685	0	2.02419	0	0	0	0	0.81137	0	3.78145	0
ENSG00000270264	19.223	31.6546	31.0092	35.0822	34.8205	21.9668	20.9994	25.4357	39.9779	31.2047	12.0859	27.5087	36.7007	19.3825	21.1243	34.9129	20.3919	23.0444	29.2863	16.6065	17.5945	21.8108	28.5008	25.2163	21.9446	33.6682	19.4604	31.6693	24.0121	22.4908	28.6392	32.2091	9.24874	16.6551	27.4655	19.3621	36.8201	18.3438	30.1961	27.0351	30.6102	20.1112	24.9406	35.3941	32.655	45.6275	45.34	22.8073	25.6527	17.4764	21.4867	13.7412	22.945	18.6076
ENSG00000270265	33.1106	20.4884	19.5148	24.564	19.8028	18.9333	21.4504	20.207	44.2624	39.835	24.5038	22.4314	19.8889	14.6604	33.7468	30.0625	46.3835	24.5	23.0291	25.9851	5.62912	29.0537	25.997	20.3059	18.9723	14.5272	34.0337	18.646	14.6848	12.5327	14.2132	22.8923	9.62716	32.7481	12.6766	21.7797	9.5334	34.5474	31.2262	16.0463	27.104	26.5469	32.5959	16.6802	20.0864	17.6602	26.7834	40.7199	25.0115	20.536	14.7606	20.2037	22.5046	36.7887
ENSG00000270268	0	3.52408	0	3.43221	2.8011	3.73339	0	2.5658	2.99972	0	0	1.04866	4.44462	2.29561	2.79359	0.974734	1.00919	0	0.962453	2.56607	0	1.002	0	1.93772	1.9786	0	0	0.974894	1.15988	2.10484	2.1956	0	2.91435	0	1.04594	0.964612	1.06923	1.29734	3.24962	0.930901	4.00354	1.99918	4.11043	1.95522	1.01348	6.31739	4.57063	2.16728	0	0.979517	0.98678	0.962371	2.41143	3.26857
ENSG00000270269	5.6276	17.4204	14.1013	15.2758	13.4559	15.5223	14.8239	14.2822	5.39891	17.9126	12.8386	15.3914	6.41957	14.3328	5.84387	25.1881	7.38297	18.1486	12.2056	11.9207	10.0383	7.76378	22.6999	9.5072	8.76424	14.0992	9.05641	17.2973	12.6068	17.7715	27.1904	17.9788	15.0648	4.69212	15.6057	20.2736	12.0901	30.1418	19.4665	21.1567	13.2141	15.3148	20.0923	15.9939	21.1531	19.2009	24.8151	8.61304	18.5297	18.1202	18.3041	21.1961	10.4623	8.86311
ENSG00000270270	40.4055	36.2878	47.221	36.138	31.9458	29.7497	54.3836	35.0506	56.4192	40.0501	37.7837	63.9044	38.945	33.5332	31.5924	52.9684	49.0421	49.8286	29.4121	32.9688	37.993	36.2203	30.757	42.9832	44.9686	25.8309	24.2318	41.8061	40.3027	50.4803	42.1603	35.6168	38.6186	36.6737	32.9484	27.4117	41.949	28.8294	20.2337	56.1219	49.0205	30.5192	41.8974	45.0419	38.4259	44.2736	56.4439	48.2029	34.0569	44.3176	32.9521	43.4651	34.1385	46.368
ENSG00000270273	0	0	0	0	0	0	0	0	0	0	0	0	0	0	0	0	0	0	0	0	0	0	0	0	0	0	0	0	0	0	0	0	0	0	0	0	0	0	0	0	0	0	0	0	0	0	0	0	0	0.782407	0	0	0	0
ENSG00000270275	0	0	0	0	0	0	0	0	0	0	0	0	0	0	0	0	0	0	0	0	0	0	0	0	0	0	0	0	0	0	0	0	0	0	0	0	0	0	0	0	0	0	0	0	0	0	0	0	0	0	0	0	0	0
ENSG00000270276	145.975	174.8	145.538	112.283	87.5426	158.616	113.741	49.621	134.533	143.399	140.944	132.826	148.196	89.8755	76.5477	99.7222	96.1646	105.966	116.084	192.093	75.9798	157.999	219.851	237.812	151.627	170.521	134.86	153.911	73.4049	138.941	104.009	100.449	74.8834	72.5385	127.277	91.1743	117.649	61.6877	78.2767	56.9573	118.108	95.9162	112.553	74.4355	57.6012	103.806	97.484	14.6687	117.616	80.7758	72.2992	90.6866	91.0105	86.949
ENSG00000270277	11120.9	9427.16	9567.63	7738.82	12436.4	9878.58	8532.85	7442.43	10368.8	10526.4	11958.3	10234.7	7767.39	7157.59	14352.6	12936.9	10691.4	11673.8	11444.5	10583.2	16638.5	11858.7	11700.9	12140.1	12580.8	12759.7	11866.4	10562.9	20510.2	13867.3	12941.8	14889.9	13741.7	13897.2	13524.6	19918.6	18407.6	14398.5	14885.7	8397.24	19501.4	19921.3	15080.4	18153.2	11938.5	14030.6	21620.9	11697.6	13744.7	26982	16383.9	13658.3	16448.9	20227.4
ENSG00000270279	0	0	0	0	0	0	2.02429	0	2.22182	0	1.16208	0	0	0	1.07497	0	0	5.86968	0	0	0	0	0	0	0	0	4.21279	0.944045	0	0	1.07872	0	0	0	0	0	0	0	0	1.80721	0	0	1.9793	0	0	0	0	0	0	0	4.1713	0	0	0
ENSG00000270280	0	0	0	0	0	0	0	0	0	0	0	0	0	0	0	0	0	0	0	0	0	0	0	0	0	0	0	0	0	0	0	0	0	0	0	0	0	0	0	0	0	0	0	0	0	0	0	0	0	0	0	0	0	0
ENSG00000270281	0	0	0	0	0	1.04544	0	0	2.31602	1.19973	0	0	0	0	0	0	0	2.44627	0	3.00633	0.980885	0.924619	0	0	0	0	1.93488	0	0	0.995713	1.03821	0	0	0	1.97079	1.01317	1.00321	0	0	0	0	0	0	1.74203	0.972046	0	1.06452	0	0	0	1.5929	1.49645	0	0
ENSG00000270282	4.7439	2.26912	3.43562	6.75833	3.49215	8.90251	3.53071	7.46305	9.48627	13.2124	7.69508	6.76566	4.38615	5.86348	11.6746	5.57564	6.50271	0	0	2.36106	5.72379	0.904837	3.71665	0.870861	7.2433	8.63384	8.72587	13.2144	1.05614	18.2192	8.13331	5.1679	6.8695	6.31693	5.83197	6.15492	6.91184	3.77679	7.75076	14.3331	8.4429	4.07369	8.17367	9.80162	1.82971	4.90251	8.86887	1.90949	3.56871	6.93943	5.49783	3.58963	4.53816	0
ENSG00000270285	10.1503	29.6434	10.8604	9.4048	6.31966	10.4483	1.18732	23.0929	12.1443	17.2396	6.07407	11.2494	15.8552	14.0238	16.0587	3.97033	5.97219	10.3773	27.3603	32.9128	14.8662	8.3616	7.73519	13.5338	10.1505	7.81708	13.9613	10.2168	11.6639	7.06193	12.3912	13.7746	12.1409	5.38358	6.83417	11.6563	15.6344	7.38674	11.0739	12.7679	11.5975	13.1339	10.2489	3.3511	7.52687	8.10065	10.1848	12.9098	16.9459	11.9542	8.93862	12.0189	17.2017	15.7694
ENSG00000270287	0	0	0	0	0	0	0	0	0	0	0	0	2.07209	0	0	0	0	0	0	0	0	0	0	0	0	0	0	0	0	0	0	0	0	0	0	0	0	0	0	0	0	0	0	0	0	0	0	0	0	0	0	0	0	0
ENSG00000270289	0	0	0	0	0	0	0	0	0	0	0	0	0	0	0	0	0	0	0	0	0	0	0	0	0	0	0	0	0	0	0	1.06727	0	0	0	0	0	0	0	0	0	0	0	0	0	0	0	0	0	0	0	0	0	0
ENSG00000270292	18.1498	12.7331	12.9962	9.94643	8.68098	23.1866	18.9351	14.3142	17.2535	13.1824	7.34095	7.59646	3.6892	18.2989	8.95901	12.233	14.8862	9.58101	19.2016	14.2154	16.187	4.95569	8.00804	12.3934	14.8353	15.5986	20.6146	18.3299	13.9062	24.069	9.83178	4.50108	20.1226	18.7652	25.8393	15.7458	21.1914	4.7564	21.424	21.2331	16.1701	13.4899	11.123	21.8227	22.4845	11.6445	12.5215	26.3662	17.8195	30.7718	24.7152	11.4157	12.6498	26.7676
ENSG00000270293	0	0	0	0	0	0	0	0	0	0	0	0	0	0	0	0	0	0	0	0	0	0	0	0	0	0	0	0	0	0	0	0	0	0	0	0	0	0	0	0	0	0	0	0	0	0	0	0	0	0	0	0	0	0
ENSG00000270294	1.90064	5.65351	3.8697	6.57366	5.00108	4.98097	5.98278	7.35523	5.43806	11.4985	6.65893	4.52887	2.87629	2.49395	2.03349	4.28357	1.09744	0	10.4871	1.87189	9.89673	5.77964	4.8661	5.59213	3.84696	10.8391	5.62213	8.52868	6.83435	5.14256	3.1895	11.1484	8.42763	2.3138	6.1381	20.0253	10.6395	3.57392	4.13901	4.49071	8.82486	4.92602	11.8331	5.55863	8.94539	6.24884	3.33729	10.633	6.31539	10.6923	4.5068	13.0887	7.71597	6.78813
ENSG00000270296	0	0	1.92603	0	0	0	0	0	0	0	0	2.26975	0	3.28629	1.99807	0	0	0	0	0	1.02217	0	0	0	0	2.12871	0	0	0	0	0	0	0.908152	3.43969	0	0	2.20764	0	1.04704	0	5.01369	0	0	0.893034	0	0	0	1.06242	0	0	0	0.7866	0	0
ENSG00000270299	0	0	0	0	0	0	0	0	0	0	0	0	0	0	0	0	0	0	0	0	0	0	0	0	0	0	0	0	0	0	0	0	0	0	0	0	0	0	0	0	0	0	0	0	0	0	0	0	0	0	0	0	0	0
ENSG00000270300	18.3866	33.2571	18.5823	23.1775	33.6198	34.4648	33.9387	32.6383	32.8339	26.8332	28.4663	27.9093	38.0892	30.9775	36.6845	25.0212	32.5079	24.7074	27.2429	43.8428	21.6693	17.0799	30.8895	23.8635	30.9253	25.0358	9.81733	28.3332	39.451	56.1478	21.2857	25.6986	29.0617	25.5032	22.2	21.2691	33.8064	24.6129	22.4293	29.7415	35.1564	29.3321	29.569	12.7459	24.2265	37.5575	23.5266	43.0175	26.7369	22.0317	13.983	20.389	23.7074	30.9731
ENSG00000270301	0	0	0	0	0	0	0	0	0	0	0	0	0	0	0	0	0	0	0	0	0	0	0	0	0	0	0	0	0	0	0	0	0	0	0	0	0	0	0	0	0	0	0	0	0	0	0	0	0	0.801002	0	0	0	0
ENSG00000270302	0.973826	0	0	0	0	0	2.01835	0	0	0	1.09771	0	0	1.66588	0	0	0	0	0	0.963876	3.95971	0	1.94241	0	0.945105	0	0	0.930166	0	3.02881	0	0	0	0	0	0	1.07552	0	5.18121	0	0	0	0	0	0	1.03074	2.14812	0	0	0	0	0	1.55599	8.39719
ENSG00000270304	0	0	0	0	0	0	0	0	0	0	0	0	0	0	0	0	0	0	0	0	0	0	0	0	0	0	0	0	0	0	0	0	0	0	0	0.926004	0	0	0	0	0	0	0	0	0	0	0	0	0	0	0	0	0	0
ENSG00000270306	0	0	0	0	0	0	0	0	0	0	0	0	0	0	0	0	0	0	0	0	0	0	0	0	0	0	0	0	0	0	0	0	0	0	0	0	0	0	0	0	0	0	0	0	0	0	0	0	0	0	0	0	0	0
ENSG00000270307	0	0	0	0	0	0	0	0	0	0	0	0	0	0	0	0	0	0	0	0	0	0	0	0	0	0	0	0	0	0	0	0	0	0	0	0	0	0	0	0	0	0	0	0	0	0	0	0	0	0	0	0	0	0
ENSG00000270308	0	0	0	0	0	0	0	0	0	0	0	0	0	0	0	0	0	0	0	0	0	0	0	0	0	0	0	0	0	0	0	0	0	0	0	0	0	0	0	0	0	0	0	0	0	0	0	0	0	0	0	0	0	0
ENSG00000270313	1.10599	0	0	3.15291	3.12063	1.0322	2.32029	1.94931	3.92277	2.37676	0	2.40126	1.9392	2.61765	0	5.25372	1.16606	2.94283	1.19745	0	0.998434	3.73585	0.974074	2.72102	0	1.9848	0	0.934681	1.06275	3.0457	1.03698	1.06517	0.868337	1.0802	0	1.82338	0	3.89877	0	4.32244	0.969586	1.01258	3.78507	0.838868	0.942981	1.01687	9.18699	5.04286	4.4782	1.60572	4.92378	1.54675	0	0
ENSG00000270314	64.7715	53.8336	69.9629	51.0871	40.8252	58.0774	65.8779	52.7397	81.0138	40.4592	54.3036	70.889	55.0001	58.8212	68.6585	43.2361	62.1913	83.8603	82.1035	50.5133	99.9403	58.2261	48.8338	67.3398	54.0729	96.1108	68.0077	48.5777	24.1783	90.3374	53.7856	65.2244	83.3482	53.0216	55.5043	31.1313	49.9759	73.7739	40.1332	58.9207	50.3875	49.3335	57.5366	66.9384	35.1964	41.4667	57.5114	69.5984	50.8804	34.9601	46.5192	44.0901	64.907	42.8159
ENSG00000270316	0	0	0	0	0	14.1186	0	0	0	0	0	0	0	0	0	0	0	0	0	0	0	0	0	0	0	0	0	0	0	0	0	0	36.5159	0	0	8.40693	0	0	0	0	0	0	0	0	0	0	0	0	0	10.4176	0	0	0	12.9885
ENSG00000270317	0	0	0	0	0	0	0	0	0	0	0	0	0	0	0	0	0	0	0	0	0	0	0	0	0	0	0	0	0	0	0	0	0	0	0	0	0	0	0	0	0	0	0	0	0	0	0	0	0	0	0	0	0	0
ENSG00000270318	0	0	0	0	0	0	0	0	0	0	0	0	0	0	0	0	0	0	0	0	0	0	0	0	0	0	0	0	0	0	0	0	0	0	0	0	0	0	0	0	0	0	0	0	0	0	0	0	0	0	0	0	0	0
ENSG00000270321	0	0	0	1.02591	0	0	0	0	0	0	0	0	0	0	0	0	0	0	0	0	0	0	0	0	0	0	0	0	0	0	0	0	0	0	0	0	0	0	0	0	0	0	0	0	0	0	0	0	0	0	0	0	0	0
ENSG00000270322	0	0	1.09878	0	3.14919	0	0	0	0	0	0	0	0	0	0	0	0	0	0	0	0	0	0	1.82562	0	0	0	0	0	3.0232	0	0	0.852208	0	0	0	0	0	0	0	1.92641	0	0	3.29314	0	0	0	0	0.740852	0	0	0	0	0
ENSG00000270323	0	0	0	0	0	0	0	0	0	0	1.11633	0	0	0	0	1.10498	0	0	0	0	0	1.89263	0	0.922667	0	0	0	0	0	0	0	0	0	0	0	0	0	1.2388	0	0	0	2.00637	0	0	0	0	0	0	0	0	0	0	0	0
ENSG00000270324	1.0975	1.05927	2.16658	0	0	1.07139	1.12993	2.03316	5.17334	1.27176	1.21543	0	2.09033	0	0	3.78389	2.45938	0	1.20126	1.09248	0	1.81005	0	0.888881	0	0	0	2.6836	0	2.91539	1.01119	0	0	1.07218	0	0	0.883336	0	0	0.858368	0	0.976328	0.927532	0	0	1.00349	1.01604	0.96663	0	3.91216	0.800014	0	0	1.55479
ENSG00000270325	0	0	0	0	0	0.955214	0	1.76569	0	4.34497	0	0	0	0	0.954365	0	0	0	0.998517	0	0	0	0	0	0	0	0	0	1.18895	1.08585	0	0	0	0	0	0	0	0	0	0	1.04569	0	0	1.00233	0	0	1.1826	0	0	0	4.05119	0	0	0
ENSG00000270326	1.18698	2.1685	0	1.06234	1.06712	0	0	0	0	2.49868	2.48173	0	1.96383	0	1.06595	0	2.40267	0	1.19364	0	0	1.86886	0	3.62984	0	0.98492	0	0.939107	0	0	0	1.0657	0.869779	0	0	0	0	0	1.00736	0	0.979162	1.01835	0	0	0.948354	1.01322	1.02659	0	0.749901	0	0	0.780434	0	3.27007
ENSG00000270328	0	0	0	0	0	0	0	0	0	0	0	0	0	0	0	0	0	0	0	0	0	0	0	1.85296	0	0	0	0	2.26859	0	0	0	0	0	0	0	0	0	0	0	0	1.01265	0	0	0	0	0	0	0	0	0	0	0	0
ENSG00000270330	0	0	0	0	0	0	0	0	0	0	0	0	0	0	0	0	0	0	0	0	0	0	0	0	0	0	0	0	0	0	0	0	0	0	0	0	0	0	0	0	0	0	0	0	0	0	0	1.03825	0	0	0	0	0	0
ENSG00000270332	54.1654	28.5536	34.5793	25.8128	19.4463	13.0897	32.9103	25.8198	10.1364	39.2243	24.7164	22.4796	20.3382	9.34992	9.11111	10.4971	15.5486	18.9608	35.3136	36.1695	25.784	31.861	7.62327	31.2131	11.0448	17.6908	2.72109	18.3786	0.67837	47.6465	16.9529	14.8249	6.42966	14.0258	21.4438	15.108	21.4938	16.268	21.4232	17.0111	19.4429	11.013	39.742	12.5284	18.1124	42.327	43.1729	19.6255	27.7005	23.0628	34.3721	51.3301	22.6705	20.4195
ENSG00000270333	0	0	0	0	0	0	0	0	0	0	0	0	0	0	0	0	0	0	0	0	0	0	0	0	0	0	0	0	0	0	0	0	0	0	0	0	0	0	0	0	0	0	0	0	0	0	0	0	0.737596	0	0	0	0	0
ENSG00000270335	1.62603	0	0	0	0	0	0	0	0	0	0	0	0	0	0	0	0	0	0	1.58664	0	0	0	0	0	0	0	0	0	0	0	0	0	0	0	0	0	0	0	0	0	1.94056	0	2.03006	0	0	0	0	0	0	0	0	0	2.43408
ENSG00000270336	0	0	0	0	0	0	0	0	0	0	0	0	0	0	0	0	0	0	0	0	0	0	0	0	0	0	0	0	0	0	0	0	0	0	0	0	0	0	0	0	0	0	0	0	0	0	0	0	0	0	0	0	0	0
ENSG00000270339	1.08303	1.07204	0	2.1396	3.34612	1.08901	0	1.02794	4.84403	5.02723	2.48575	0	4.22667	2.80957	0	2.48429	7.43952	6.48195	2.41562	7.48735	0	0.902009	6.4454	0.877369	1.81952	0	1.95518	1.77257	0	0.968085	1.01861	2.06564	2.6213	0	1.942	1.91814	1.9144	0	0	1.70212	0	2.04677	0	5.87774	0	4.99426	0	0	3.54918	1.52991	2.33792	0	7.3878	0
ENSG00000270342	0	0	0	0	0	0	0	0	0	0	0	0	0	0	0	0	0	0	0	0	0	0	0	0	0	0	0	0	0	0	0	0	0	0	0	0	0	0	0	0	1.99623	0	0	0	0	0	0	0	0	0	0	0	0	0
ENSG00000270343	8.39265	18.5483	28.3186	25.9349	16.2342	25.3268	17.9229	26.6967	29.2965	25.5494	26.1836	35.5681	31.6195	46.7587	28.106	32.9241	41.0941	16.5483	31.8745	21.8199	27.8382	11.9983	13.1651	15.999	21.6544	15.1825	30.2762	26.4855	33.676	20.1509	36.6393	31.1519	20.6624	19.9929	27.9846	24.2251	26.1737	35.3753	19.1355	23.514	15.9398	35.2444	17.0147	33.5452	10.8223	22.7466	23.122	36.5027	14.4805	27.3324	29.3684	19.0949	23.8997	26.9292
ENSG00000270344	668.5	906.394	515.282	673.575	567.129	855.74	477.913	757.195	652.487	814.164	931.015	618.325	813.997	688.699	790.651	745.933	825.332	1047.95	814.601	665.015	814.978	855.511	835.708	837.844	607.692	901.385	822.95	641.518	702.649	615.663	639.752	796.467	957.716	656.238	741.748	599.75	804.276	701.765	702.465	685.293	702.649	837.033	795.336	593.199	741.742	551.758	737.055	716.631	773.681	622	755.805	690.382	824.465	781.617
ENSG00000270347	0	1.11118	0	0	0	1.10814	0	1.05256	0	1.28536	0	0	0	0	1.15238	0	2.54083	6.5109	1.23738	0	2.93075	0.933633	0	0	1.86237	0	0.976422	0	0	0	0	1.04956	0.886927	0	0	0.936795	0	0.961501	0	0.86337	0	4.16861	0.938995	0.849958	0.964689	0	0	0	0.712183	0	0	0	0	0
ENSG00000270350	0	0	0	0	0	0	0	0	0	0	0	0	0	0	0	0	0	0	0	0	0	0	0	0	0	0	0	0	0	0	0	0	0	0	0	0	0	0	0	0	0	0	0	0	0	0	0	0	0	0	0	0	0	0
ENSG00000270352	0	0	0	0	0	0	0	0	0	0	0	0	0	0	0	0	0	0	0	0	0	0	0	0	0	0	0	0	0	0	0	1.06727	0	0	0	0	0	0	0	0	0	0	0	0	0	0	0	0	0	0	0	0	0	0
ENSG00000270354	0	0	0	0	0	0	0	0	0	0	0	0	0	0	0	0	0	0	0	0	0	0	0	0	0	0	0	0	0	0	0	0	0	0	0	0	0	0	0	0	0	0	0	0	0	0	0	0	0	0	0	0	0.747692	0
ENSG00000270356	0	0	0	0	0	0	0	0	0	0	0	0	0	0	0	0	0	0	0	0	0	0	0	0	0	0	0	0	0	0	0	0	0	0	0	0	0	0	0	0	0	0	0	0	0	0	0	0	0	0	0	0	0	0
ENSG00000270359	0	0	0	0	0	0	0	0	0	0	0	0	0	0	0	0	0	0	0	0	0	0	0	0	0	0	0	0	0	0	0	0	0	0	0	0	0	0	0	0	0	0	0	0	0	0	0	0	0	0	0	0	0	0
ENSG00000270361	6.01543	5.01012	4.05948	2.97487	3.12915	2.04898	2.04655	0.960333	2.2553	0	9.17413	0	0.987249	6.08358	2.10043	3.41821	1.14951	4.78724	1.1176	0.987582	2.99907	8.5668	0.970057	3.68787	5.76185	3.14039	0	0	1.13862	10.3488	3.24117	3.30567	4.66004	3.40332	1.02188	0	0	3.17458	3.15986	6.33764	8.18935	7.60026	9.88254	4.51358	0	4.20863	6.48171	5.31918	9.12966	0	0.83352	4.6698	0	4.93297
ENSG00000270362	256.087	294.919	212.266	273.499	255.616	235.159	176.507	201.022	199.375	260.425	267.721	217.017	205.997	261.413	234.169	241.702	220.272	261.281	225.85	228.378	293.972	265.485	367.699	306.649	246.213	296.526	245.316	207.993	326.774	277.363	215.847	220.78	285.811	275.956	229.071	261.038	259.476	192.591	295.695	260.528	283.64	300.182	252.505	292.288	264.609	283.051	213.348	239.067	269.991	193.764	237.924	251.868	298.982	235.71
ENSG00000270367	1.87639	3.8183	3.86606	6.51201	1.98707	2.96307	3.83216	6.45149	3.09865	7.85114	8.64129	4.42873	6.61334	2.45468	4.08503	2.09218	2.18824	5.40746	9.40932	2.74041	7.04492	9.85031	2.98255	3.79906	6.90354	5.39962	12.6605	0.96589	0	7.33491	2.19614	7.85498	6.74098	4.67695	5.16304	1.00616	4.14195	4.80052	1.08223	4.6468	2.06152	5.37629	8.17586	1.90214	5.09426	6.41441	5.54582	10.8969	5.62773	2.65427	5.37085	5.94291	7.89529	0
ENSG00000270369	0	0	1.15856	0	0	0	0	0	0	0	0	0	0	0	1.15354	0	0	0	0	0	0	0	0	0	0	0	0	0	0	0	0	0	0	0	0	1.83373	0	0	0	0	0	0	0	0	1.76156	0	0	0	0	0	0	0	0	0
ENSG00000270371	0	0	0	0	0	0	0	0	0	0	0	0	0	0	0	0	0	0	0	0	0	0	0	0	0	0	0	0	0	0	0	0	0	0	0	0	0	0	0	0	0	0	0	0	0	0	0	0	0	0	0	0	0	0
ENSG00000270372	0	0	0	0	0	0	0	0	0	0	0	0	0	0	0	0	0	0	1.15271	0	0	0	0	0	0	0	0	0	0	0	0	0	0	0	0	0	0	0	0	0	0	0	0	0	0	0	0	0	0	0	0	0	0	0
ENSG00000270377	0	0	4.30103	0	0	0	0	0.990578	1.33865	2.54194	0	0	1.98236	0.878446	2.04081	1.26744	0	0	0	0	2.93829	0	0	0	0.921238	1.02547	0	1.94048	1.09996	2.11006	0	0	0	0	1.01553	0	1.48738	0	0	1.79165	0.985727	0.961716	0	1.76318	0	3.08039	0	0	1.51108	0	1.68719	0	2.32075	0
ENSG00000270378	0	0	0	0	0	0	0	0	0	0	0	0	0	0	0	0	0	0	0	0	0	0	0	0	0	0	0	0	0	0	0	0	0	0	0	0	0	0	0	0	0	0	0	0	0	0	0	0	0	0	0	0	0	0
ENSG00000270379	2.5571	1.27068	0.864021	6.3038	6.31628	6.35105	5.90195	0.822038	10.021	2.01927	3.9249	5.92022	7.54736	3.77318	8.00267	6.2725	11.6881	5.83716	9.94291	7.51611	5.06074	6.0188	2.28701	5.17625	3.78572	5.9278	6.14529	1.47212	0	4.32075	4.98563	3.72195	7.33069	11.4775	3.48192	3.58405	3.1142	7.74621	8.09666	2.12098	8.45644	6.67572	11.5306	6.90472	6.24469	4.35449	11.2208	14.6738	0.759335	6.06249	3.76259	7.11213	8.69729	0
ENSG00000270380	0	0	0	1.04954	0	0	1.07865	0	0	0	0	0	2.10409	0.923125	1.1304	0	0	0	0	0	0	0	0	0	0	0	0	0	0	0	0	0	0	0	0	0	0	6.18694	1.90343	0	0	0	0	0	0	0	0	0	0	0	0	0	0	0
ENSG00000270381	4.55376	1.06382	0	2.07298	5.22693	0	2.41625	1.99242	2.73717	0	1.21067	0	1.94392	0	3.14928	3.87526	0	0	0	2.23163	0	3.64176	0.946907	0.884164	0	0	0	3.63957	0	2.96493	2.02442	1.03834	2.5525	0	0	2.66975	0.90151	0	0	0	0.947662	0	3.69949	0	0	0	3.99585	0.985766	0	0	3.19097	2.25542	1.55056	1.57506
ENSG00000270382	0	0	0	0	0	0	0	0	0	0	0	0	0	0	0	0	0	0	0	0	0	0	0	0	0	0	0	0	0	0	0	0	0	0	0	0	0	0	0	0	0	0	0	0	0	0	0	0	0	0	0.799723	0	0	0
ENSG00000270384	0	0	0	0	0	0	0	0	0	0	0	0	0	0	0	0	0	0	0	0	0	0	0	0	0	0	0	0	0	0	0	0	0	0	0	0	0	0	0	0	0	0	0	0	0	0	0	0	0	0	0	0	0	0
ENSG00000270385	0	0	0	0	0	0	0	0	0	0	0	0	0	0	0	0	0	0	0	0	0	0	0	0	0	0	0	0	0	0	0	0	0	0	0	0	0	0	0	0	0	0	0	0.886579	0	0	0	0	0	0	0	0	0	0
ENSG00000270387	85.1097	145.439	140.552	141.201	92.8944	117.92	88.549	165.775	123.534	160.109	122.417	117.252	105.215	113.124	121.969	114.843	118.186	121.9	113.726	147.351	73.6754	163.072	166.904	111.764	118.217	176.392	121.533	121.507	147.939	139.178	98.5346	225.045	99.7609	95.1033	109.521	160.189	197.958	193.014	162.205	125.222	168.343	175.464	139.19	84.971	185.104	126.546	148.582	161.209	137.747	143.619	137.835	111.176	105.86	128.031
ENSG00000270388	0	0	0	0	0	0	0	0	0	0	0	0	0	0	0	0	0	0	0	0	0	0	0	0	0	0	0	0	0	0	0	0	0	0	0	0	0	0	0	0	0	0	0	0	0	0	0	0	0	0	0	0	0	0
ENSG00000270390	0	3.85561	0.973718	1.87437	0	2.00763	0	0.930885	2.1779	0	3.29722	0	1.93259	0.832309	1.0073	0	0	0	0	0.938757	1.99405	0	0.99441	0	0.96994	0	3.42003	3.88793	0	0	3.28223	0	1.90428	1.16645	0	0.944938	0	0	4.33894	1.85872	2.02158	0	0	0.946372	4.03549	1.06776	0	0	3.19625	0	0	0.859746	1.59025	0
ENSG00000270392	159.491	258.278	148.14	303.184	219.012	255.671	205.313	318.06	286.412	219.799	163.179	184.585	223.833	236.043	225.288	261.845	187.268	210.459	235.663	212.247	215.567	282.744	263.893	272.966	449.289	274.085	234.435	354.837	187.217	308.818	255.561	213.285	304.89	311.539	268.049	200.416	282.064	155.581	231.586	232.387	225.784	313.936	262.555	235.357	178.006	149.54	256.75	222.705	203.744	222.043	204.598	179.558	222.018	188.202
ENSG00000270393	1.35985	0	2.6428	0	0	0	0	2.34862	7.50462	2.86709	0	6.99071	4.57243	1.00123	0	0	1.42891	3.12891	2.86029	0	3.67157	5.25722	5.37583	0.845574	4.35315	3.68584	0	7.73244	0	0	2.92009	1.00134	4.17949	2.03606	7.46781	0	0.809608	1.86123	0	4.10185	2.77336	1.9954	1.78506	1.606	0	2.90102	1.91499	0.936782	1.35928	3.66565	3.72502	2.77471	0	0
ENSG00000270394	0	0	0	0	0	0	1.01204	0	0	0	0	0	0	0.876287	0	0	0	0	0	0	0	0	0	0	0	0	0	0	0	0	0	0	0	0	1.0605	0	0	0	0	0	0	1.0251	0	0	1.01277	0	0	0	0	0	0	0	0	0
ENSG00000270395	0	0	0	0	0	0	0	0	0	0	0	0	0	0	0	0	0	0	0	0	0	0	0	0	0	0	0	0	0	0	0	0	0	0	0	0	0	0	0	0	0	0	0	0	0	0	0	0	0	0	0	0	0	0
ENSG00000270397	0	0	0	0	0	0	0	0	0	0	0	0	0	0	0	0	0	0	0	0	0	0	0	0	0	0	0	0	0	0	0	0	0	0	0	0	0	0	0	0	0	0	0	0	0	0	0	0	0	0	0	0	0	0
ENSG00000270400	0	0	0	0	0	0	0	0	0	0	0	0	0	1.79887	0	0	0	0	2.35975	0	0	0	0	0	0	0	0	0	0	0	0	0	0	0	0	0	0	0	0	1.75	0	0	0	0	0	0	0	0	0	0	0	0	0	0
ENSG00000270401	0	0	0	0	2.3864	1.1527	0	1.0945	0	2.72696	0	6.92085	0	3.00253	0	0	0	4.5445	0	0	0	0	0	0	3.55965	1.8958	0	1.74206	0	0	0	2.03376	1.68138	2.10696	0	5.72593	0.882244	0	0	0	0	0	0	4.81221	0	0	0.989146	0.982437	0	0	5.32299	1.39706	0	2.92777
ENSG00000270402	5.66281	8.96115	18.2653	19.786	17.2897	13.9388	7.80852	6.37913	19.6235	13.9442	10.2663	12.6294	16.4205	12.7014	12.962	9.95067	10.2374	11.6158	13.3254	11.8672	15.5873	10.981	3.29605	10.5339	0	21.4779	5.01677	9.23088	5.93826	14.1652	5.73634	12.0242	7.21945	15.9348	2.17744	10.4888	15.7988	7.15317	10.1569	11.6958	4.04105	8.87949	23.8817	10.5013	9.15884	17.138	9.56183	6.70515	8.66894	10.0973	4.51891	15.3147	8.40914	12.4204
ENSG00000270403	1.06286	2.32841	3.40385	2.19462	0	2.25662	3.10549	1.08481	0	2.61903	0	1.28238	1.05351	2.82808	3.58452	0	0	3.33002	3.63945	4.01568	2.02431	3.72369	0	0.891644	3.73946	4.00951	1.96531	2.73549	0	4.02133	1.04304	4.2384	2.64552	3.29052	0	7.62623	4.49447	9.52396	9.17296	4.3153	0.998944	0	3.76266	4.17898	5.8369	5.14399	0	1.03437	1.43881	0	3.1359	0	0.780421	1.52148
ENSG00000270405	0	0	0	0	0	0	0	0	0	0	0	0	0	0	0	0	0	0	0	0	0	0	0.973436	0.91385	0	0	2.02972	3.75175	1.0731	1.01877	0	1.0732	0	1.09687	0	1.82683	0.925315	0	0	0	0	0	0	0	0	0	3.09215	0	0	2.43108	0	0	0.790208	0
ENSG00000270409	38.3354	49.6811	67.1023	43.6994	40.3946	52.7602	46.3418	49.7289	32.1698	33.3052	36.2529	33.9017	54.2963	40.6819	62.2068	77.7457	45.3993	41.1158	40.8089	25.8639	31.5631	34.9638	63.8236	51.2885	36.7584	50.4465	60.2586	33.4339	40.4654	42.898	26.8828	64.7512	35.5105	73.3622	19.944	44.0879	55.4953	48.9916	36.0307	49.7014	78.7201	48.4623	51.0783	32.2379	57.2506	76.0302	53.5807	42.1091	56.6695	35.7567	46.408	39.3287	38.5225	34.165
ENSG00000270411	0	0	0	0	0	0	0	0	0	0	0	0	0	0	2.11921	0	0	0	0	0	0	0	0	0	0	0	0	0	0	0	0	0	0	0	0	0	0	0	0	0	0	0	0	2.77531	0	0	0	0	0	0	0	0	0	0
ENSG00000270412	52.9828	64.3709	87.4187	55.5216	83.8398	89.3409	37.8914	63.6213	17.8	74.5559	80.2114	95.6528	114.076	112.596	62.664	41.3448	55.2725	32.9686	44.9798	26.432	95.7451	105.334	41.4085	53.1586	78.776	68.8632	82.7608	85.11	74.352	83.3982	99.3221	84.1199	106.251	67.9162	78.0749	68.4934	73.3433	84.4307	67.8055	68.8826	38.5447	56.2676	42.2821	79.8943	86.9857	28.8145	51.5668	46.6708	83.2114	88.5342	109.532	71.2572	74.5801	62.143
ENSG00000270413	0	0	0	1.0443	0	0	0	0	0	0	0	0	0	0	0	0	0	0	0	0	0	0	0	0	0	0	0	0	0	0	0	0	0	0	0	0	0	0	0	0.874259	0	0	0	0	0	0	0	0	0	0	0	0	0	0
ENSG00000270415	10.9314	20.3055	12.0479	14.2298	5.02806	26.3702	16.9835	6.57287	9.35928	4.74286	14.946	23.1226	11.6945	11.9619	16.1876	24.9098	8.91137	13.657	28.0207	13.7622	12.3337	13.0946	14.3511	13.7781	12.0573	15.5525	17.1965	14.1169	17.3912	9.19569	18.8941	17.8169	28.525	12.4554	16.343	13.9695	12.5215	8.24615	10.2849	25.8708	9.56258	16.5434	6.81085	11.8562	14.1313	16.4183	17.2229	14.0379	7.99663	12.443	15.3727	16.8138	23.2031	10.7232
ENSG00000270416	0	0	0	0	0	0	0	0	0	0	0	0	0	0	0	0	0	0	0	0	0	0	0	0	0	0	0	0	0	0	0	0	0	0	0	0	0	0	0	0	0	0	0	0	0	0	0	0	0	0	0	0	0	0
ENSG00000270419	86.3633	100.203	134.738	78.869	97.7416	109.731	118.505	97.7748	102.982	105.014	112.92	99.8881	90.5748	46.073	127.817	92.8935	120.621	110.762	129.263	92.457	125.127	78.5654	51.6267	84.5396	82.0306	68.8737	57.7487	61.105	75.4356	109.859	44.3983	70.7761	93.3416	67.4851	57.2251	58.9961	52.8843	62.9545	110.301	47.0907	91.2602	101.695	83.9823	59.9795	68.7078	80.0389	75.4852	96.7872	86.3892	60.8655	86.8246	90.1006	81.9927	94.1085
ENSG00000270421	24.8583	46.591	31.9636	43.877	36.2035	40.6159	32.2423	40.8496	31.6541	39.9366	53.1228	42.2898	34.6815	29.8229	35.9027	40.2295	32.2959	39.1613	35.1363	30.6724	37.3665	32.3825	18.5962	28.2236	32.5136	19.6523	16.4381	25.2186	18.5121	22.523	22.6542	28.1754	25.0315	25.2701	31.1173	20.9416	27.4007	33.4576	26.1169	24.0038	45.2728	27.7182	36.0625	18.4035	36.9058	31.8835	18.5832	24.782	18.5796	15.3275	11.386	21.4607	31.5635	13.8341
ENSG00000270422	0	0	5.7623	0	1.20967	0	1.184	6.6457	0	2.69728	1.31942	4.14938	0	1.01401	7.15108	2.65827	7.95259	1.39256	5.12281	3.42709	0.957608	0	10.2488	1.75558	8.17059	4.027	1.80303	1.76009	1.05108	5.71845	6.01592	2.02411	11.9753	1.05693	2.87458	0.925702	0.90066	0	0.975053	1.6781	1.85925	6.0624	2.72501	0	2.82975	0	1.02312	10.7992	5.43218	0.741711	3.01939	0.697948	0.722832	3.6777
ENSG00000270423	0	0	0	0	0	0.962778	0	0.89775	1.13222	1.1302	0	0	0	0	0	0	0	0	1.04239	0.955014	0	0	0	0	0	0	0	0	0	1.03696	0	0	0	1.14834	0	0.831982	0	0	0	1.82074	0	0	0	0	0	0	0	0	0	0	0.970079	1.8711	0.796487	0
ENSG00000270424	0	0	0	0	0	0	0	0	0	0	0	0	0	1.2686	0	0	0	12.6904	0	0	0	0	1.91725	0	0	0	3.06395	0	0	0	0	0.95278	0	0	5.46292	0	2.09609	2.96279	3.45324	0	4.49716	0	2.88141	0	0	0	4.48406	0	0	0	2.25885	0.65491	0.795856	0.684718
ENSG00000270425	0	0	0	0	0	0.996924	2.95702	0	0	0	0	0	0	0	0	0	0	0	0	0	0	0	0	2.80417	0	0	0	0	0	0	0	0	0	0	0	0	0	0	0	0	0	1.03919	0	0	0	0	1.11981	0	0	0	1.69938	0	0	0
ENSG00000270426	95.9853	132.862	97.2843	52.4502	85.1609	71.8322	55.6073	66.932	65.0763	102.598	111.514	85.709	68.7647	68.2352	82.478	131.817	72.9919	84.3785	90.0599	126.269	90.5659	97.5519	94.5208	92.1781	92.3257	84.8371	75.067	65.1998	88.2426	70.0057	66.7884	105.434	64.0924	77.8416	73.1666	87.0907	119.862	51.3606	72.4218	86.7169	56.4386	60.1997	76.6666	90.498	101.449	110.885	73.3344	115.07	88.894	83.6297	91.318	101.81	110.404	106.534
ENSG00000270427	28.61	51.1538	44.0707	35.1479	35.7648	51.0473	34.3919	51.4976	48.7253	38.8486	30.6679	48.0869	33.6276	38.8817	36.1398	49.1946	37.44	30.316	34.1677	40.7032	27.1955	34.7064	48.1237	39.9838	35.7717	47.2865	38.9232	32.2978	28.5501	26.9383	46.5319	33.2571	31.8465	36.5291	42.1262	38.4992	37.626	61.077	42.0123	40.8798	45.6178	36.4753	41.6748	34.4302	42.6266	55.9321	67.005	40.4931	31.2035	31.2715	33.3725	28.9571	38.519	34.6012
ENSG00000270429	58.217	42.6949	75.8239	66.5706	49.1074	49.8808	56.7579	68.0051	47.5131	69.2323	79.3524	62.2831	74.551	51.9906	51.7918	70.0486	56.8512	52.0347	55.2956	86.7558	59.7172	42.1321	69.5448	61.4744	40.4202	48.6314	42.4549	61.4448	54.7984	55.8272	48.1736	48.6929	34.8842	37.9097	57.3529	30.311	50.0758	55.3932	50.5317	42.6718	57.5379	41.0067	92.7965	33.8731	44.2886	57.5423	72.5427	36.435	47.845	38.8873	40.6866	25.2438	42.6047	56.6119
ENSG00000270430	0	0	0	0	0	0	0	0	0	0	0	0	0	2.71558	0	0	0	0	0	0	0	0	0	0	0	0	0	0	0	0	0	0	0	0	0	0	0	0	0	0	0	0	0	0	0	0	0	0	0	0	0	0	0	0
ENSG00000270431	0	0	0	1.05583	0	0	0	0	0	0	0	0	0	0	0	0	1.2219	0	0	0	0.981742	0	0	0	0	1.01231	0	0	0	2.01149	0	2.12594	0.899214	2.23678	0	0	0	0	0	0.875644	0	2.07318	0.947948	0	0	0	1.04905	4.11837	0	0	0	0	0.779899	2.40546
ENSG00000270432	0	0	0	0	0	0	0	0	0	0	0	0	0.974604	0	0	0	0	0	0	0	0	0	0	1.85496	0	0	0	0	0	0	0	0	0	0	0	0	0	0	0	0	0	0	0.98239	0	0	0	1.0998	0	0	0	0	0	0	0
ENSG00000270433	41.7627	61.4233	59.9431	77.8298	60.404	78.1624	33.3998	53.0481	147.018	70.9029	57.5537	79.4819	52.7261	31.863	81.9932	78.4376	87.6208	92.4096	66.8823	44.8471	37.43	41.5417	31.0665	54.7971	46.0707	97.3955	95.4974	36.892	47.1017	59.591	58.206	48.9045	45.8273	71.8398	49.9402	57.0704	35.2705	75.7749	83.0711	49.3998	130.961	62.1815	49.2191	89.9204	84.9674	73.5007	76.4696	132.112	41.1493	52.9896	35.677	63.1658	55.1958	38.9902
ENSG00000270434	0	0	0	0	0	0	0	0	0	0	0	0	0	0	0	0	0	0	0	0	0	0	0	0	0	0	0	0	0	0	0	0	0	0	0	0	0	0	0	0	0	0	0	0	0	0	0	0	0	0	0	0	0	0
ENSG00000270435	0.874205	0	0	0	0	1.86161	2.74022	0	9.76841	3.21231	3.04411	0	0	0	2.8213	0.967528	0	2.03743	0.968032	0.852473	1.01671	1.01262	0	0	0	1.13509	1.19156	0	2.35457	4.25902	3.3341	1.15582	4.9141	0	0	3.00591	0	3.94981	3.26453	7.52284	0	0	0	0	2.0617	0	0	0	1.67074	0	1.89795	0	6.41242	9.09188
ENSG00000270437	0	0	0	0	0	0	1.62426	0	0	0	0	0	0	0	0	0	0	0	0	0	0	0	0	0	0	1.2164	0	0	0	0	0	0	0	0	0	0	0	0	0	0	0	1.00349	1.1054	0	0	0	0	0	0	0	0	0	0	0
ENSG00000270440	0	0	0	0	0	0	0	0	0	0	0	0	0	0	0	0	0	0	0	0	0	0	0	0	0	0	0	0	0	0	0	0	0	0	0	0	0	0	0	0	0	0	0	0	0	0	0	0	0	0	0	0	0	0
ENSG00000270441	2.38803	1.19099	0	2.2428	0	1.15068	4.51216	1.11146	0	9.36693	7.80657	5.36398	2.22546	3.86953	4.98397	0	6.72588	1.36117	0	2.30064	5.75538	5.38146	4.54395	5.13445	0.905791	0	6.56784	5.21043	0	0.95126	5.02664	6.06285	4.30217	0	1.90115	4.28996	0	7.86355	0.972626	1.68014	0.964942	2.1538	2.72731	4.95253	1.90723	1.99141	0	8.08501	3.40922	8.10362	1.49546	1.37744	5.78975	1.43808
ENSG00000270442	0	0	0	1.81617	0	0	0.957945	0	0	0	0	0	0	0.8211	0.964831	0	0	0	0	0	0	0	0	1.9951	0	0	0	0.994788	0	0	0	2.35225	0	0	1.06601	1.48431	0	8.38274	1.07787	0	0	0	0	0	0.988866	1.05503	0	0	0	0	0	0	0	0
ENSG00000270443	0	0	0	0	0	0	0	0	0	0	0	0	0	0	0	0	0	0	0	0	0	0	0	0	0	0	0	0	0	0	0	0	0	0	0	0	0	0	0	0	0	0	0	0	0	0	0	0	0	0	0	0	0	0
ENSG00000270444	0	0	0	0	0	0	0	0	0	0	0	0	0	0	0	0	0	0	0	0	0	0	0	0	0	0	0	0	0	0	0	0	0	0	0	0	0	0	0	0	0	0	0	0	0	0	0	0	0	0	0	0	0	0
ENSG00000270445	0	2.06426	0	0	0	0	0	0.989407	0	0	2.3275	0	0	0	0	0	0	0	0	0	0	0	0	0	0	0	0	1.86267	0	1.0116	0	1.083	0	0	1.00408	0	0	0	0	0	1.02184	0	0	0	0	1.05482	0	0	0	0	0	0	0	0
ENSG00000270446	0	0	0	0	0	0	0	0	0	0	0	0	0	0	0	0	0	0	0	0	0	0	0	0	0	0	0	0	0	0	0	0	0	0	0	0	0	0	0	0	0	0	0	0	0	0	0	0	0	0	0	0	0	0
ENSG00000270447	0	0	0	0	0	0	0	0	0	0	0	0	0	0	0	0	0	0	0	0	0	0	0	0	0	0	0	0	0	0	0	0	0	0	0	0	0	0	0	0	0	0	0	0	0	0	0	0	0	0	0	0	0	0
ENSG00000270449	0	0	0	0	0	0	0	0	0	0	0	0	0	0	0	0	0	0	0	0	0	0	0	0	0	0	0	0	0	0	0	0	0	0	0	0	0	0	0	0	0	0	0	0	0	0	0	0	0	0	0	0	0	0
ENSG00000270450	0	0	0	0	0	0	0	0	0	0	0	0	0	0	0	0	0	0	0	0	0	0	0	0	0	0	0	0	0	0	0	0	0	0	0	0	0	0	0	0	0	0	0	0	0	0	0	0	0	0	0	0	0	0
ENSG00000270451	0	0	0	0	0	0	0	0	0	0	0	0	0	0	0	0	0	0	0	0	0	0	0	0	0	0	0	0	0	0	0	0	0	0	0	0	0	0	0	0	0	0	0	0	0	0	0	0	0	0	0	0	0	0
ENSG00000270453	2.27526	0	0	0	0	0	0	0	0	0	0	0	0	0	0	0	0	0	0	0	0	0	0	0	0	0	0	0	0	0	0	0	0	0	0	0	0	0	0.970369	0	0	0	0	0	0	0	0	0	0	0	0	0	0	2.29154
ENSG00000270455	0	0	0	0	1.05553	0	1.01426	0	0	0	0	0	0	0	0	0	0	0	0	0	0	0	0	0	0	0	0	0	0	0	0	0	0	0	0	0	0	0	0	0	0	0	0	0	0	0	0	0	0	0	0	0	0	0
ENSG00000270456	0	0	0	0	0	0	0	0	0	0	0	0	0	0	0	0	0	0	0	0	0	0	0	0	0	0	0	0	0	0	0	0	0	0	0	0	0	0	0	0	0	0	0	0	0	0	0	0	0	0	0	0	0	0
ENSG00000270457	7.76622	8.3843	25.6141	5.95777	10.9333	5.2548	8.02252	10.9704	4.50954	25.132	23.0542	16.2119	16.6614	3.59321	22.7352	14.4375	11.7902	23.0236	13.1448	11.464	9.65588	3.76235	6.55273	7.30752	6.70827	3.14086	6.78915	8.30252	11.4359	0	9.58921	13.8566	8.52018	7.92525	5.96732	5.65693	9.55104	4.85463	16.5136	9.06089	9.14619	6.53764	5.02427	10.1943	10.2144	1.04481	12.0827	7.54675	2.18213	0.766744	6.30914	0	11.4376	0.778544
ENSG00000270458	0	0	0	0	0	0	0	0	0	0	0	0	0	0	0	0	0	0	0	0	0	0	0	0	0	0	0	0	0	0	0	0	0	0	0	0	0	0	0	0	0	0	0	0	0	0	0	0	0	0	0	0	0	0
ENSG00000270460	0	0	0	0	0	0	0	0	0	0	0	0	0	0	0	0	0	0	0	0	0	0	0	0	0	0	0	0	0	0	0	0	0	0	0	0	0	0	0	0	0	0	0	0	0	0	0	0	0	0	0	0	0	0
ENSG00000270462	37.2165	49.7405	63.4924	53.2181	87.8518	50.8494	65.9569	46.6422	79.5111	72.1043	88.4899	46.972	56.5068	37.2841	58.4694	64.3311	52.0093	51.5378	34.6335	26.9275	56.3903	65.8435	52.571	79.1783	59.8012	58.1126	52.6643	55.0822	42.4745	50.9551	54.2601	64.3504	44.8365	43.432	41.2858	43.9107	62.4444	31.8264	48.1709	38.9389	61.7077	57.9899	51.5521	32.8298	66.1069	41.2529	61.0332	45.2169	52.833	75.6684	52.2421	53.9461	36.704	36.1368
ENSG00000270467	0	0	0	0	0	0	0	0	0	0	0	0	0	0	0	0	0	0	1.15271	0	0	0	0	0	0	0	0	0	0	0	0	0	0	0	0	0	0	0	0	0	0	0	0	0	0	0	0	0	0	0	0	0	0	0
ENSG00000270469	14.5602	3.9091	1.97919	12.4374	8.19706	16.1844	15.1524	0.944589	16.3703	5.85878	12.4304	8.04824	4.89558	21.3839	26.6232	6.50341	25.8259	17.1615	8.60798	20.0381	15.9314	8.67648	7.85474	12.1994	11.5465	14.0429	18.1519	10.5356	4.54453	12.4329	6.48284	8.95029	15.0175	12.6768	15.4982	5.61216	10.0331	19.1821	8.43006	7.29094	13.0022	25.4618	21.9729	20.2074	14.0309	4.21675	16.6334	5.27189	4.54304	2.46893	5.04038	6.43242	11.5895	15.4402
ENSG00000270470	0	0	0.848502	0	0	0	0	0	0	0	0	0	0	0.726413	0	0	0	0	0	0	0	0	0	0	0	0	0	0	0	0	0	0	0	0	0	0	0	0	0	0	0	0	0	0	2.3277	0	1.41638	0	0	0	0	0	0	0
ENSG00000270472	0	0	0	0	0	0	0	0	0	0	0	0	0	0	0	0	0	0	0	0	0	0	0	0	0	0	0	0	0	0	0	0	0	0	0	0	0	0	0	0	0	0	0	0	0	0	0	0	0	0	0	0	0	0
ENSG00000270474	0	0	0	0	0	0	0	0	0	0	0	0	0	0	0	0	0	0	0	1.00531	0	0	0	0	0	0	0	0	0	0	0	0	0	0	0	0	0	0	0	0	0	0	0	0	0	0	0	0	0	0	0	0	0	0
ENSG00000270475	0	0	0	0	0	0	0	0	0	0	0	0	0	0	0	0	0	0	0	0	0	0	0	0	0	0	0	0	0	0	0	2.12084	0	0	3.00682	0	0	0	0	0	0	0	0	0	0	0	0	0	0	0	0	0	0	0
ENSG00000270477	0	0	0	0	0	0	0	0	0	0	0	0	0	0	0	0	0	0	0	0	0	0	0	0	0	0	0	0	0	0	0	0	0	0	0	0	0	0	0	0	0	0	0	0	0	0	0	0	0	0	0	0	0	0
ENSG00000270479	0	0	0	0	0	0	0	0	0	0	0	0	0	0	0.981453	1.03139	0	0	0	0	0	2.89762	0	0.926278	0	0	0	1.86183	0	0	0	0	0	0	0	1.03042	0	0	1.04324	0	0	0	0	0	0	0	0	3.15096	0	0	0	0	2.31853	0
ENSG00000270480	0	2.41105	0	0	0	1.16101	3.45671	2.23473	0	0	0	0	1.1053	0	0	0	1.35055	5.61837	0	0	0.960174	0	0	0	3.64581	0	0	0	0	0.956083	0	0	2.59679	0	0.955181	0	0	0	1.97779	2.54216	1.93476	0	0.921028	0	0.947683	0	1.01107	1.99369	1.38454	0	2.2753	0.698811	0	9.49762
ENSG00000270482	0	5.03972	1.02592	4.90516	1.01601	1.01461	2.06322	0.953798	4.58814	1.17757	5.79004	2.33411	3.86928	0.853771	5.19917	5.75642	1.14041	0	7.8203	7.94475	2.98624	0.942597	0.964975	3.68136	3.8179	8.20001	0	7.57467	0	3.10719	6.45082	3.3042	3.70693	1.13166	1.01694	9.66951	0.977881	2.0859	0	0	3.07731	7.55406	2.95908	1.80014	4.93729	12.5869	7.4858	9.45966	1.54393	7.47746	3.36972	5.50515	1.59156	2.50702
ENSG00000270484	0	0	0	0	0	0	0	0	0	0	0	0	0	0	0	0	0	0	0	0	0	0	0	0	0	0	0	0	0	0	0	0	0	0	0	0	0	0	0	0	0	0	0	0	0	0	0	0	0	0	0	0	0	0
ENSG00000270487	0	1.0748	0	5.16966	2.08293	1.02036	1.24763	1.01923	0	1.23845	0	1.22066	0.9447	1.65078	1.00817	1.29245	0	0	2.32344	0	1.03508	0	6.05897	0	0.948588	0.978107	0	0.982636	3.18423	1.01115	0	0	0	0	1.90689	5.59946	0.945401	0	0	0.852039	2.86687	6.06782	0.932641	0.848835	0	0	1.01949	0	4.46018	1.66466	0.850751	1.60352	0	0
ENSG00000270488	0	3.32357	5.66987	11.1537	11.6391	1.11643	3.65457	1.04728	11.2496	12.0581	5.19551	6.6936	13.199	15.4617	5.75267	8.18927	11.6532	3.05183	15.1928	5.90141	0	0	6.44516	1.73795	1.77589	5.7724	8.89207	0.891796	1.03026	4.85069	9.9642	11.4639	2.53879	6.36527	8.73235	7.35247	3.33322	6.24595	3.86247	2.51938	12.9206	15.0911	10.8057	0.824624	21.7494	1.99944	18.7389	5.73157	3.46976	2.26655	12.3128	6.48129	2.97311	7.5523
ENSG00000270490	1.14939	0	0	2.22373	0	0	2.21228	3.22008	5.02653	6.61133	0	2.60669	0	1.9573	2.38364	0	3.91386	0	3.84326	0	0.945289	0.901656	1.82867	1.74074	0	2.91767	1.04706	3.5584	2.16068	0	0	1.0447	2.64567	0	0.975483	0	1.66275	0	0	1.70911	1.92147	1.02161	0	0.847217	0	3.00305	1.01188	0.987486	0.705937	0	0.774059	0.720934	0	0
ENSG00000270491	0	0	1.1366	1.09584	1.14496	0	0	0	0	0	0	0	0	0	0	0	0	0	0	0	0	0	0	0	0	0	0	0	0	0	1.01122	0	0	0	0	0	0	0	0	0	0	0	0.927846	0	0	0	1.01495	0	0.709612	0	0	0	0	0
ENSG00000270492	0	0	0	0	0	0	0.98239	0	0	0	0	0	0	0	0	0	0	0	0	0.944433	0	0	0	0	0	0	0	0	0	0	0	0	0	0	0	0	0	0	0	0.95387	1.01456	0	0	0	0	3.21245	0	0	0	0	0	0	0	0
ENSG00000270493	0	0	0	0	0	0	0	0	0	0	0	0	0	0	0	0	0	0	0	0	0	0	0	0	0	0	0	0	0	0	0	0	0	0	0	0	0	0	0	0	0	0	0	0	0	0	0	0	0	0	0	0	0	0
ENSG00000270494	0	0	0	0	0	0	0	0	0	0	0	0	0	0	0	0	0	0	0	0	0	0	0	0	0	0	0	0	0	0	0	0	0	0	0	0	0	0	0	0	0	0	0	0	0	0	0	0	0	0	0	0	0	0
ENSG00000270495	0	0	0	0	0	0	0	0	0	0	0	0	0	0	2.2113	0	0	0	0	0	0	0	0	0	0	0	0	0	0	0	0	0	0	0	0	0	0	0	0	0	0	0	0	0	0	0	0	0	0	0	0	0	0	0
ENSG00000270496	0	0	0	0	0	0	0	0	0	0	0	0	0	0	0	0	0	0	0	0	0	0	0	0	0	0	0	0	0	0	0	0	0	0	0	0	0	0	0	0	0	0	0	0	0	0	0	0	0	0	0	0	0	0
ENSG00000270497	0.992709	1.93402	0.994774	1.94	3.06228	3.05128	2.09305	6.62626	3.45987	4.66177	1.13894	2.34068	3.87049	3.4262	4.1526	3.41302	0	1.23062	0	5.91881	0.99632	1.89507	0.959744	5.50032	2.84412	2.11504	1.00226	0.926447	0	1.00625	2.09915	3.22573	4.54011	1.12648	4.00899	2.26137	6.81001	0	3.07934	2.6456	1.95497	0	0	2.68966	1.97233	3.09926	2.17403	1.0442	0.74657	2.47601	1.67955	0.790767	3.09259	1.71575
ENSG00000270499	2.18955	0	1.11402	0	0	11.2276	5.51386	4.24598	7.28711	1.31646	7.67289	0	0	2.94299	0	7.34767	1.26818	1.25975	2.45293	0	0	0	1.88179	3.5918	0	0	0	1.81813	0	2.95709	1.0313	0	1.79833	3.26376	0.991751	0.781497	2.3832	6.29076	1.9968	1.74901	2.88237	2.0261	1.90369	0	1.91395	0	5.19417	0.99476	2.17415	0	1.59699	0	3.68198	6.22172
ENSG00000270500	0	0	0	0	0	0	0	0	0	0	0	0	0	0	0	0	0	0	0	0	0	0	0	0	0	0	0	0	0	0	0	0	0	0	0	0	0	0	0	0	0	0	0	0	0	0	1.06482	0	0	0	0	0	0	0
ENSG00000270503	3.31873	0	3.37123	2.19039	1.1614	1.12474	4.4128	0	0	2.58967	2.53458	2.60998	0	0.966145	0	0	0	2.552	1.2322	0	1.92351	1.83915	4.66901	3.55259	2.76012	0	0.987848	0.901114	0	0	0	2.0794	0.88558	0	0.976126	3.64641	2.70583	4.97669	0	0	0.97018	3.13167	0.945273	2.58115	0	3.04082	3.10694	2.02152	0	1.52546	2.33325	2.17026	1.46247	1.51428
ENSG00000270504	28.7665	40.3906	9.07068	23.2322	30.4371	16.9626	42.6845	25.3327	28.4979	24.6184	14.1931	13.7986	27.3203	21.7261	20.4972	20.4305	29.7988	20.7824	18.1815	22.4339	18.695	9.55188	20.7025	16.166	13.0426	13.6895	21.048	15.3443	13.3095	18.6108	13.9448	15.6574	12.6342	24.0714	10.4057	19.7408	23.3648	11.4289	17.4044	26.9523	16.6667	8.78942	18.9907	28.633	14.1826	18.0419	30.3396	20.1341	25.3919	15.0549	19.0516	27.1797	23.0199	20.6234
ENSG00000270505	1.27187	2.43615	0	0	1.17205	0	0	0	0	1.36601	0	0	0	0	0	0	0	0	0	1.24193	0	0	0	0	0	0	0	0	0	0.908914	0	0	0	0	0	0	0	0	0	0	0	0	0	0	0	0	0	0	0	0	0	0	0	1.42018
ENSG00000270506	13.6559	7.22671	0	5.13153	3.19643	6.27642	0	14.7767	3.5378	12.2685	0	0	5.11553	2.75483	0	0	17.9058	7.6451	11.6392	0	0	17.815	0	9.98827	3.73948	9.2705	14.4591	12.1646	13.2584	0	8.47239	2.19644	11.8543	5.55813	8.12154	10.5279	13.1892	0	11.1679	5.29757	0.97379	10.9277	4.82451	4.39303	3.82278	0	6.33233	0	4.42964	11.8493	17.7443	1.53394	11.4884	11.1887
ENSG00000270507	0	0	0	0	0	0	0	0	0	0	0	0	0	0	0	0	0	0	0	0	0	0	0	0	0	0	0	0	0	0	0	0	0	0	0	0	0	0	0	0	0	0	0	0	0	0	0	0	0	0	0	0	0	0
ENSG00000270509	0	0	0	0	0	0	0	0	0	0	0	0	0	0	0	0	0	0	2.30541	0	0	0	0	0	0	0	0	0	0	0	0	0	0	0	0	0	0	0	0	0	0	0	0	0	0	0	0	0	0	0	0	0	0	0
ENSG00000270510	25.5888	15.8385	10.1845	19.325	20.4203	21.9172	42.045	21.5478	41.3939	33.109	26.6846	24.2671	22.8533	31.8231	29.6807	22.4225	25.0216	8.34823	23.1458	28.9757	15.8475	27.3276	23.8725	22.7488	13.0728	15.5192	30.5574	13.6442	22.3147	26.0817	17.7379	15.8063	19.2142	24.8007	29.5779	10.425	15.1958	12.2814	11.2088	26.8317	30.8493	15.3066	25.1221	17.5368	19.4528	3.40132	20.279	27.9553	22.2755	17.6242	16.7362	13.2971	13.4323	18.9617
ENSG00000270512	0	1.04818	0	0	0	0	0	0	0	0	0	0	1.03881	0	0	0	0	0	0	0	0	0	0	0	0	0	0	0.923527	0	0	0	0	0	0	0	0	0	0	0	0	0.980067	0	0	0	0	0	0	0	0	0	1.65319	0	0	0
ENSG00000270513	2.56903	7.38868	3.41864	9.8221	2.60362	2.63741	10.045	9.6887	7.95742	3.03021	12.521	1.99281	6.57222	3.60664	3.61005	5.85884	7.69306	5.36195	10.2416	16.9512	6.26805	3.26346	5.45441	3.11988	16.9224	5.87693	6.1383	8.07374	8.22603	14.0623	12.5194	4.74302	7.04901	4.82873	7.51655	8.59873	9.59503	16.9907	8.9161	7.71223	6.01146	13.8907	7.44936	5.07754	4.0433	10.6727	12.8185	5.51304	2.74078	4.81538	3.96218	5.63625	5.93925	2.93358
ENSG00000270516	0	0	0	0	0	0	0	0	0	0	0	0	0	0	0	0	0	0	0	0	0	0	0	0	0	0	0	0	0	0	0	0	0	0	0	0	0	0	0	0	0	0	0	0	0	0	0	0	0	0	0	0	0	0
ENSG00000270518	0	0	0	0	0	0	0	0	0	0	0	0	0	0	0	0	0	0	0	0	0	0	0	0	0	0	0	0	0	0	0	0	0	0	0	0	0	0	0	0	0	0	0	0	0	0	0	0	0	0	0	0	0	0
ENSG00000270521	0	0.960332	0	0.946124	1.00958	0	0	0	1.10465	0	0	0	0	1.6777	0	1.09258	0	0	2.14033	2.86206	1.03633	1.0279	0	0	0	0	0	0	0	0	0	0	0	0	0	0	1.04801	0	1.08851	0	0	0	0	0	0	0	0	0	0	0.963087	0	0	0	0
ENSG00000270522	0	0	0	0	0	1.04839	0	0	0	1.23103	0	0	1.00115	0	2.1559	2.61027	0	4.37285	0	0	0	0.920582	2.85284	1.78802	1.81906	0	0	0	0	0	0	0	0	0	0.97964	0	0.906473	0	2.00226	0.85241	0.964499	0	0	0	0.934011	0	1.01107	0	0	1.58212	4.00574	0	3.11023	0
ENSG00000270523	15.5026	20.1728	11.38	5.01281	14.3474	27.5859	6.56726	16.1094	10.159	16.916	26.7696	23.2446	13.7526	14.5095	9.96899	15.4023	7.14195	19.5821	12.0944	17.3862	2.92431	4.77771	0	1.84411	0.96728	9.57239	5.74759	0	4.6471	2.02299	5.37735	2.16568	4.8087	0	6.0622	0.957813	3.85612	0	5.24257	3.68198	3.09721	6.64159	8.11327	0.935254	12.3702	3.16386	5.543	5.44022	0	0	0.801182	0	2.16545	0
ENSG00000270524	0	2.07604	0	0	0	0	0	0	0	0	0	0	0	0	0	0	0	0	0	0	0	0	0	0	0	1.04959	0	0	0	0	0	0	0	0	0	0	0	0	0	0	0	0	0	0	0	0	0	0	0	0	0	0	0	0
ENSG00000270526	0	0	0	0	0	0	0	0	0	0	0	0	0	0	0	0	0	0	0	0	0	0	0	0	0	0	0	0	0	0	0	0	0	0	0	0	0	0	0	0	0	0	0	0	0	0	0	0	0	0	0	0	0	0
ENSG00000270528	15.2069	6.0535	13.0147	8.26515	15.5143	13.5593	12.6578	13.2529	10.618	14.7852	32.9005	15.2844	13.9201	15.7522	14.791	12.0908	13.5195	14.9831	10.2011	9.07383	12.0791	9.44221	20.073	8.17117	5.13722	4.58528	6.88457	19.3082	8.20626	8.71044	6.80535	6.06368	8.15199	16.8684	15.1608	5.02632	10.2128	42.8894	6.6492	6.74641	9.07263	4.87704	15.1064	7.10254	9.08006	12.7307	10.3363	9.63961	9.41823	7.61893	8.76783	4.28327	9.82839	18.0901
ENSG00000270531	7.08834	1.10485	4.49205	6.53243	4.4462	2.1879	2.47371	2.08795	2.85832	6.52882	5.12404	0	4.21924	0.945901	4.36328	1.33989	0	0	6.17329	0	5.88556	3.69003	0	6.33564	4.55487	9.88262	3.675	2.75189	7.33921	5.93009	8.183	14.6488	1.72223	4.31758	5.91	5.20855	7.95259	3.68618	8.06451	6.8316	5.70666	6.92333	5.56921	5.92066	2.75793	2.02258	5.11098	5.83799	5.10896	6.38091	7.31562	2.99114	9.96383	1.59642
ENSG00000270532	58.8806	67.545	103.736	64.1364	83.6353	49.1951	62.1484	33.2636	51.2359	65.0519	77.7677	84.586	48.1802	77.5772	61.0131	59.633	83.9467	79.1077	59.4045	53.472	92.6123	75.0298	68.1209	51.1943	66.0253	60.2695	79.5648	65.3442	51.066	65.7967	57.1506	63.035	60.6657	61.3603	61.4175	54.2438	61.5295	56.9095	57.5627	39.8157	47.4221	42.3077	64.7278	61.161	72.6964	57.1211	73.0516	55.0671	79.8354	73.9304	53.7259	90.2246	48.841	59.4681
ENSG00000270533	6.08721	0	4.1168	8.22063	7.50201	4.18989	3.06541	13.7519	3.36346	4.82102	9.47255	7.16907	10.1538	2.66187	2.15621	5.68517	21.3205	4.69004	5.6512	0	14.4268	2.75221	2.78577	1.77488	15.7318	6.07721	3.02892	9.05348	4.39888	4.93716	3.09328	13.7451	14.3497	12.091	2.95245	9.04458	9.34294	7.12465	4.00895	10.4196	3.90742	5.14305	4.72909	9.60605	9.67923	5.07957	5.24866	8.19391	7.30201	6.99182	8.0841	4.52527	4.46857	3.19116
ENSG00000270535	0	0	0	0	0	0	0	0	0	0	0	0	0	0	0	0	0	0	0	0	0	0	0	0	0	0	0	0	0	0	0	0	0	0	0	0	0	0	0	0	0	0	0	0	0	0	0	0	0	0	0	0	0	0
ENSG00000270538	0	0	0	0	0	1.04582	0	0	0	0	0	0	0	0	1.03979	0	1.18064	0	0	0	0	0	0	0	1.93127	0	0	0.947648	0	2.05864	0	1.09495	0	0	0	0.908711	0	0	0	1.74661	0	0	0	0	1.9306	0	1.04494	0	0	0	0	0	0.803608	0
ENSG00000270540	0	0	0.917288	0	0	1.88079	0	0	4.91294	1.07416	0	1.05828	0.908083	0	6.67941	0.981857	0	6.11445	1.97552	1.7256	3.13477	0	2.1272	2.02697	0	0	0	1.00708	0	1.088	0	3.53111	1.00948	3.59923	3.23051	1.92663	0	0	0	1.93839	0	5.36169	0	6.98797	0	1.08603	1.14886	2.22119	0	0	0.974309	0	0.838626	0
ENSG00000270541	0	0	0	0	0	0	0	0	0	0	0	0	0	0	0	0	0	0	2.30541	0	0	0	0	0	0	0	0	0	0	0	0	0	0	0	0	0	0	0	0	0	0	0	0	0	0	0	0	0	0	0	0	0	0	0
ENSG00000270542	0	0	0	0	0	0	0	0	0	0	0	0	0	0	0	0	0	0	0	0	0	0	0	0	0	0	0	0	0	0	0	0	0	0	0	0	0	0	0	0	0	0	0	0	0	0	0	0	0	0	0	0	0	0
ENSG00000270544	0	0.964512	0	0	0	0	0	0	0	1.15653	0	0	0	0	0	0	0	0	0	0	0	0	0	0	0	0	0	0	0	0	0	0	0	0	0	0	0	0	0	0	0	0	0	0	0	0	0	0	0	0	0.939536	0	0	0
ENSG00000270547	0	1.52054	0.765273	0.735235	0	3.91954	0.763167	0.730754	1.64795	1.79648	1.71808	3.51783	2.25839	1.95219	0	0	0.867622	3.42823	4.96051	0	0	3.42866	19.861	13.8327	3.40097	0.933295	8.38054	0	0	1.77799	0	0	0	0.988987	0	3.28253	0.888872	2.07427	1.84823	12.8428	0	0	0.87772	11.1902	0	2.69562	4.74131	3.64837	2.14671	1.57856	0.799524	2.27906	2.03681	6.79117
ENSG00000270549	2.3429	0	0	0	0	1.06837	1.23509	1.0251	1.41068	1.25957	1.24224	3.81006	5.08139	1.79515	2.19269	0	0	0	1.22275	0	0.997331	0.936933	0.98004	0	0	3.99102	0.864803	1.80777	0	0.97415	1.00927	4.09778	0	0	2.90968	0.918212	0	0	2.95369	0.844581	0	3.0753	4.59988	0	0.941628	0	2.05557	0	2.10352	0	0	0	2.24189	0
ENSG00000270550	10.8261	0	8.23861	0	22.3638	6.65547	0	10.632	0	3.87492	35.9388	0	3.16213	5.57563	0	4.28479	5.21185	1.48456	0	8.2179	2.89128	7.95235	7.23655	9.32181	2.69465	0	12.7068	6.16883	3.24712	0.976745	20.2885	2.07049	0	2.1353	2.89639	0	0	10.0018	0	3.36236	0	0	1.82578	1.63909	16.8444	3.01592	0	0	0	3.0277	23.7542	10.6083	0.754848	84.2717
ENSG00000270552	0	0	0	0	0	0	0	0	0	0	0	0	0	0	0	0	0	0	0	0	0	0	0	0	0	0	0	0	1.10279	0	0	0	0	0	0	0	0	0	0	0	0	0	0	0	0	0	0	0	0	0	0	0	0.751636	0
ENSG00000270553	9.53831	23.4073	10.556	20.9504	11.4492	10.3717	16.453	15.5359	17.2995	23.4203	15.5709	10.8415	19.9816	21.2234	11.6996	19.1638	8.22291	23.6463	18.2156	15.5549	14.1382	7.41667	7.56895	10.033	16.5609	13.3288	13.3605	15.7666	9.68265	19.0255	16.6665	7.60906	15.4185	11.144	13.0465	12.005	18.1748	11.0897	10.2038	17.6332	11.4154	8.45664	15.4369	16.1494	16.7999	12.1681	15.8013	8.85726	9.87218	24.3827	10.2683	13.227	16.5613	10.7821
ENSG00000270554	63.4296	74.635	52.2471	60.3127	49.7602	65.9578	62.0861	61.8704	59.7797	53.5421	55.3856	46.2007	38.1484	53.2809	38.0061	77.854	60.6179	73.6185	37.5943	57.2117	64.2366	51.7805	60.8214	66.9465	59.3343	79.3199	107.947	48.7741	116.222	61.1571	84.1006	67.6535	66.5604	51.0886	51.6723	73.6013	72.5084	54.3859	63.6804	84.2616	59.3152	83.1212	59.1151	54.931	59.4809	84.1598	89.4754	76.6853	59.2722	41.1802	30.4932	29.6339	77.5202	47.8133
ENSG00000270555	13.2751	6.96548	9.91019	3.4544	0.897439	3.67191	4.61936	6.73294	8.16281	1.06613	10.0754	12.4266	3.47031	3.01107	1.90212	5.09008	5.07965	14.2478	7.86977	1.74744	5.03916	8.18844	1.03152	7.85693	8.0775	5.61669	11.1233	2.95103	5.76	18.0232	7.75657	5.75585	4.86949	4.71833	3.13346	5.35046	1.18798	3.86736	6.57684	7.53209	13.104	6.02759	8.28723	2.94526	6.99073	13.6995	11.362	6.55344	10.694	6.67747	10.7924	2.79134	1.64618	7.74854
ENSG00000270557	14.4439	15.3079	6.44475	17.8993	5.70983	13.2631	19.6085	17.571	15.1102	21.5318	13.4896	14.9736	21.7007	14.1108	11.8168	5.07574	19.9406	10.667	13.0348	9.73542	22.6264	16.001	14.1493	11.5157	8.03404	18.9408	4.51923	20.6088	8.27334	30.9795	11.1312	18.3315	27.1846	15.4197	9.45384	8.67145	12.3857	21.9131	9.81263	15.0163	20.7786	18.3192	13.3384	14.4075	10.3396	15.1706	17.0597	25.6433	9.79059	17.0951	10.0269	5.20083	14.581	16.772
ENSG00000270558	29.4003	37.8384	16.7956	19.2204	19.1814	20.9902	11.4376	26.4239	21.6133	21.0676	15.0407	26.3131	18.1732	18.3439	24.3526	37.5501	28.0647	25.5698	18.8625	28.8356	20.5708	31.1358	28.1226	23.561	31.313	27.134	16.711	20.3694	17.8824	27.2516	29.7556	24.0191	32.6758	21.8817	53.5653	22.7563	35.9426	15.4609	23.5296	31.794	35.4595	35.1951	26.8378	24.534	25.7913	20.1505	28.1736	33.4657	44.8105	17.8644	35.6005	17.3376	25.08	9.84434
ENSG00000270560	0	0	0	0	0	0	0	0	0	0	0	0	1.90263	0	0	0	0	0	0	0	0	0	4.77919	2.74484	0	0	0	0	0	2.08455	0	0	0	0	0	0	0	0	0	0	0	0	0	0	1.98332	0	1.09229	0	0	0	0	0	0	0
ENSG00000270562	36.1536	44.2313	28.443	47.5296	38.4729	33.2274	31.2222	31.4016	54.6436	17.4561	37.364	30.1928	31.7712	48.8527	35.7618	37.4513	34.9327	24.9103	37.8791	23.4726	32.3023	27.8123	34.4706	37.4501	36.7582	21.7122	21.2823	31.1817	24.877	25.2553	38.4574	44.535	45.932	24.5466	31.5388	34.9528	39.3333	33.3302	25.6233	44.1444	39.4978	29.868	45.4005	35.6048	40.0527	36.1158	37.1498	38.44	31.6647	26.2082	36.6579	29.8253	41.11	27.1456
ENSG00000270569	0	0.915338	0.94512	0	0.965225	0	0	0	0	0	0	0	0	0.807944	0	0	1.0754	0	0	0.93831	0	1.9445	0	0	0.967289	2.12779	1.19507	0	2.23001	0	0	0	0	1.15511	2.07505	2.86265	2.10568	0	0	0	0	0.989168	0	0	0	0	1.08837	1.03971	0.836324	0	0.939264	0	0	0
ENSG00000270570	0	0	0	0	0	0	0	0	0	0	0	0	0	0	0	0	0	0	0	0	0	0	0	0	0	0	0	0	0	0	0	0	0	0	0	0	0	0	0	0	0	0	0	0	0	0	0	0	0	0	0	0	0	0
ENSG00000270571	50.0732	49.2573	32.7652	57.3224	40.2386	41.5689	47.6845	66.515	29.1272	34.2206	50.7357	45.644	27.0668	42.5844	61.4921	38.4976	27.793	41.951	42.7335	28.4054	46.7044	48.235	29.355	46.5599	36.0726	32.2156	32.3682	21.4887	27.8899	50.7042	48.7654	36.524	44.7691	15.2654	49.3851	37.6166	33.5745	17.026	39.9503	47.8147	35.7105	25.1535	34.9581	27.8888	28.3913	25.6567	22.6186	39.2645	36.7125	68.0602	30.1287	43.9299	41.4328	38.7095
ENSG00000270574	17867	15618.7	15715.1	12488.3	17993.2	14878.6	12811.4	12493	16879.4	17953.5	19743.1	21710.9	13859.3	13007	19801.6	19326.4	18144.4	17290.6	18087.3	18140.2	17333.1	12995	13506.7	13525.8	13416.7	14040.6	13985.6	12308.6	20929.1	15436.4	14104.9	16800.4	14895.8	16407.8	16316.3	16918.5	19041	23172.4	17574.3	10483.9	21100.1	19582.4	17604	21912.5	12809.7	17104.3	23555.9	12763.7	14472.8	25093.4	17820.8	15341.5	15971.9	21921.9
ENSG00000270575	4.46469	2.11927	2.20443	3.21389	5.53293	3.2413	6.92421	7.10011	2.59988	5.08931	2.51933	3.82367	8.40017	2.76254	3.3743	2.64127	2.47981	1.44708	2.4562	0	3.86075	4.51903	10.2187	6.13158	5.44403	0.992428	4.25128	5.40878	2.13365	3.96638	3.06012	9.56221	0.871567	5.39574	0.984541	4.66041	5.80057	4.06679	2.91385	5.0974	1.89439	7.84486	3.68142	3.30487	3.76164	3.01623	3.06239	2.96887	6.44738	3.84204	2.34171	2.92359	6.83985	4.59146
ENSG00000270576	0	0	0	0	0	0	0	0	0	0	0	0	0	0	0	0	0	0	0	0	0	0	0	0	0	0	0	0	0	0	0	0	0	0	0	0	0	0	0	0	0	0	0	0	0	0	0	0	0	0	0	0	0	0
ENSG00000270577	0	1.01307	3.19283	1.02228	2.08608	5.19276	2.32025	1.94054	1.32517	2.42655	1.20885	1.2184	4.92531	1.74552	5.35089	3.78756	5.90387	1.44237	5.82528	7.66203	0.994423	0.930091	3.88065	0	2.78093	0.988163	2.01227	5.55933	3.21697	5.07907	2.09365	6.42345	1.75966	8.76115	4.9488	0.911981	5.54317	0	6.12351	3.47422	10.7156	3.03071	4.71115	1.69995	1.88611	9.23877	4.11989	9.03841	5.97435	1.59927	6.53867	3.05228	0.786414	0
ENSG00000270578	18.1555	14.1837	18.3989	10.8901	13.7998	23.8777	15.4952	27.1879	18.1599	14.4626	11.5691	11.9093	33.1828	15.7329	27.7122	2.28567	24.3564	10.8155	21.3044	23.7899	40.3143	17.9666	4.80776	11.9726	25.6433	24.1409	8.27764	52.448	10.0445	25.4509	38.2354	19.6555	28.6318	15.8551	14.2154	10.0966	11.3168	9.67359	5.2097	27.9418	17.9765	20.6886	27.4175	20.8331	20.8338	21.032	11.9152	47.0208	12.8865	9.05347	15.0532	6.33234	20.7045	19.3137
ENSG00000270580	125.965	222.907	175.721	207.194	306.84	221.027	174.809	179.898	157.364	204.72	139.04	224.622	140.771	194.314	113.772	184.385	149	278.512	324.062	129.486	242.9	167.154	161.351	343.623	158.295	185.372	338.373	245.119	234.956	253.545	229.661	214.627	242.856	253.228	189.337	318.125	274.174	269.08	409.003	331.446	218.326	330.826	349.395	346.944	194.414	401.453	300.776	307.137	213.409	398.597	216.181	204.894	242.785	239.859
ENSG00000270583	0	0	0	0	0	0	0	0	0	0	0	0	0	0	0	0	0	0	0	0	0	0	0	0	0	0	0	0	0	0	0	0	0	0	0	0	0	0	0	0	0	0	0	0	0	0	0	0	0	0	0	0	0	0
ENSG00000270584	0	0	0	0	0	1.05236	0	0.994883	0	2.52224	0	0	1.03262	0	0	0	0	0	0	0	0	0	0	0	1.84462	0	0	0	0	0	0	0	0	0	0	0	0	0	0	0	0	0	0	0	0	0	1.01001	0.994142	0	3.31365	0	0	1.5971	0
ENSG00000270585	34.932	49.37	39.8173	28.2521	26.4782	46.9976	39.5699	43.1911	42.0381	37.5153	37.4227	40.4407	32.6068	31.834	29.2114	30.3669	33.0124	36.1128	33.4533	48.553	31.9969	16.0811	38.3398	57.0959	44.7238	35.1089	45.7766	20.4853	36.0432	26.5318	20.6464	40.3543	39.7766	45.7098	31.8112	35.4555	51.2405	32.3771	35.5025	43.8234	41.3398	32.6594	40.8607	22.6024	31.9632	34.6803	45.7486	45.5722	38.7302	26.1391	18.6689	29.6804	14.3026	36.3013
ENSG00000270587	11.2224	10.8121	13.3829	11.508	17.9335	10.3367	9.6763	9.95865	22.7469	17.364	20.1689	6.88504	8.92719	10.9194	12.0359	4.38644	5.33619	1.5184	0	4.85446	10.4466	6.20611	2.73348	9.37251	5.3114	7.6933	9.50003	12.0542	9.36927	11.2873	10.8724	13.9413	6.67418	10.3453	10.3769	4.52928	18.4586	12.1465	7.63925	9.8683	13.1433	13.4715	19.7437	11.9814	14.8706	9.73554	16.8732	22.2935	15.0458	10.312	9.7845	6.92028	9.56166	2.90634
ENSG00000270588	0	0	0	0	0	0	0	0	0	0	0	0	0	0	0	0	0	0	0	0	0	0	0	0	0	0	0	0	0	0	0	0	1.83626	0	0	0	0	0	0	1.77907	0	0	0	0	0	0	0	0	0	0	0	0	0	0
ENSG00000270589	47.5343	60.9026	75.3607	66.4372	59.4854	73.4784	56.7767	72.3186	96.5909	46.4364	78.323	66.2319	69.671	65.2774	79.1631	68.9405	52.4358	79.1341	78.6564	91.2568	60.6708	80.2765	61.031	66.8722	58.6344	59.3192	89.7214	67.1224	46.7397	62.784	86.5323	80.6965	68.087	78.6349	70.7049	93.8166	70.1408	95.5121	63.4303	88.3531	61.1153	82.752	86.4745	64.585	88.1079	58.9391	87.1061	70.4029	38.3828	39.1688	54.3581	51.0339	94.9396	56.0268
ENSG00000270591	7.70935	8.8414	9.1518	8.81737	11.8246	13.9708	8.0061	3.18231	3.94539	8.88671	11.0288	6.63752	10.9279	9.33969	8.53869	12.6735	2.72996	5.31193	10.8293	9.79217	10.7374	11.6644	5.66143	9.31849	8.50966	12.7009	8.25383	6.21858	9.30223	4.21606	0	10.8147	7.88434	5.56406	3.3672	2.92223	11.1044	3.96737	6.94252	3.69659	10.5629	11.4428	5.69216	8.3133	5.19607	12.0696	11.9918	12.9008	11.7169	4.81336	15.3183	2.99514	11.1771	8.79118
ENSG00000270593	1.03608	0	0	1.00944	0	0	0	0	0	0	0	0	0	0	0	0	1.19252	0	0	0	0	0	0.946596	0	1.86996	0	0	0.918862	0	0.99344	0	0	0	0	0	0	0	0	0	0.884847	0	0	0	0	0	0	0	0	0	0	0.817897	0	0	0.819067
ENSG00000270598	0	0	0	0	0	0	0	0	0	0	0	0	0	0	0	0	0	0	0	0	0	0	0	0	0	0	0	0	0	0	0	0	0	0	0	0	0	0	0	0	0	0	0	0	0	0	0	0	0	0	0	0	0	0
ENSG00000270601	0	0	0	0	0	0	0	0	0	0	0	0	0	0	0	0	0	0	0	0	0	0	0	0	0	0	0	0	0	0	0	0	0	0	0	0	0	0	0	0	0	0	0	0	0	0	0	0	0	0	0	0	0	0
ENSG00000270604	5.0567	10.3709	7.0072	10.3906	12.6239	10.8961	4.94301	13.7192	10.9919	9.07013	7.96858	7.89271	12.3085	9.126	13.2906	5.70353	6.12175	27.678	19.5836	0.548901	22.1107	8.19197	3.25545	14.2038	8.78874	3.03606	0.622985	8.04903	19.9065	12.1538	3.69319	9.26701	13.2488	3.23107	4.63156	13.1334	1.66747	3.10706	12.6147	11.0432	1.76707	11.3678	1.74054	12.7607	1.77331	2.38291	0.623784	14.8773	4.26192	5.52429	14.1497	14.8342	7.66468	12.6653
ENSG00000270605	312.214	111.999	384.601	187.115	377.33	486.496	291.44	320.629	541.666	207.879	405.48	367.388	417.14	262.762	413.226	286.547	534.479	80.7053	329.415	441.259	343.173	426.799	62.7254	192.326	294.751	74.802	267.277	443.107	258.961	426.084	313.75	389.959	214.02	391.99	221.963	459.816	395.95	335.953	286.895	283.999	434.742	459.214	537.254	408.319	310.367	472.793	461.973	605.28	131.989	332.991	411.401	455.106	254.814	182.599
ENSG00000270606	3.17433	1.03998	1.05978	6.27215	2.1912	7.4744	8.62319	7.01747	1.19054	1.22471	2.39452	3.73879	3.11016	4.58682	10.0158	6.10072	8.52507	6.43649	4.71569	5.25523	4.85219	5.53158	2.82394	5.36238	0	4.06311	2.13236	4.554	10.9565	2.98541	0	1.06409	12.5395	6.5943	4.97308	9.23757	3.76017	0	5.07274	6.12391	5.87143	6.23831	3.80475	3.44236	2.90896	6.13831	1.04398	2.03536	4.34558	0.779218	5.55705	2.95623	1.51549	2.31922
ENSG00000270607	18.1818	13.1802	12.2978	19.3546	21.2116	24.2481	33.9446	25.0503	25.3422	27.986	41.0716	19.4998	30.9689	38.0295	14.8032	31.5234	36.7274	28.9086	35.555	34.1439	14.9853	25.9331	28.3152	21.2811	19.2246	10.478	23.648	22.601	23.7727	7.19058	23.6258	21.7829	40.8354	33.8746	28.2909	37.1661	21.9164	12.858	23.2926	33.5186	11.2164	44.2752	12.8588	32.6532	25.8409	13.6849	19.4361	32.8027	14.4331	21.2247	23.1901	25.0061	30.3702	42.5777
ENSG00000270610	5.44451	0	0	5.40598	2.27961	3.79628	1.76841	1.90616	3.70626	0	8.76391	8.42777	6.36344	4.65369	4.16789	0	4.47995	0	6.2112	0	9.99259	4.77362	4.2017	8.54053	8.76125	9.99286	10.9097	7.63458	3.78563	10.1249	6.41422	7.29933	4.57405	1.81567	10.1768	8.08242	2.99001	3.08838	8.9235	5.16038	7.54465	10.6861	4.87224	6.91343	1.65113	3.48037	8.84344	14.6746	2.38239	7.29185	6.82231	7.72826	10.6765	3.42578
ENSG00000270611	0	0	0	0	0	0	0	0	0	0	0	0	0	0	0	0	0	0	0	0	0	0	0	0	0	0	0	0	0	0	0	0	0	0	0	0	0	0	0	0	0	0	0	0	0	0	0	0	0	0	0	0	0	0
ENSG00000270612	0	0	0	0	0	1.06166	0	0	0	0	1.23354	0	0	0	0	0	0	0	0	0	0	0	0	0	0	0	0	0.920176	0	0	0	1.0632	0	0	0	0	0	0	0	0.865592	0	0	0	0	0	0	0	1.00197	0	0	0	0	2.34815	0
ENSG00000270614	15.6057	15.5989	21.4723	25.255	15.5222	16.4322	6.79863	23.1631	23.0805	5.59474	7.36529	8.782	11.129	21.5898	23.3705	17.5325	21.1223	19.8546	8.09152	13.5313	10.0045	21.657	10.9793	14.3837	15.7008	6.57794	22.681	7.7832	11.5322	27.3548	9.85906	8.00217	5.75677	15.2813	19.8978	11.2779	12.2703	9.03464	24.6646	22.1897	21.1414	1.00454	14.2156	19.0583	20.1799	23.3879	34.844	18.3183	21.3743	10.1253	17.6441	15.217	26.2108	14.7099
ENSG00000270615	12.4388	36.6552	44.0845	35.2985	62.8597	8.42968	9.01569	10.8653	33.1008	23.1684	25.4115	45.9936	25.9103	20.2949	22.3812	16.8341	47.9953	25.6962	3.39702	15.0009	10.4487	4.56356	13.7083	12.0557	38.3716	23.2478	28.6552	29.2969	3.54217	34.0846	3.51044	4.87103	17.9272	45.6089	16.5032	16.8613	10.2664	23.5742	16.2633	11.0192	41.4574	8.8922	70.4747	9.79769	11.1255	91.6502	62.3868	26.6529	42.3733	7.03701	2.36997	41.1079	3.42728	49.3058
ENSG00000270617	0	0	0	0	0	0	0	0	0	0	0	5.47043	5.55073	0	0	0	0	0	7.00149	3.70395	3.86839	0	3.69805	0	8.26332	6.70577	7.23996	17.0539	4.38117	0	0	0	3.57675	0	3.89533	12.9025	8.87851	0	0	6.04545	13.1355	0	0	3.39791	3.81767	0	8.03731	0	0	3.05565	0	2.85796	0	2.22643
ENSG00000270618	0	0	0	0	0	0	0	0	0	0	0	1.91334	0	0	0	0	0	0	1.75355	0	0	3.60114	0	0	0	0	0	0	0	0	0	0	0	0	0	0	0	0	0	1.05643	0	0	0	0	1.07525	0	0	0	0	0	0	0	0	0
ENSG00000270619	0	0	0	0	0	0	0	0	0	0	0	0	0	0	0	0	0	0	0	0	0	0	0	0	0	0	0	0	0	0	0	0	0	0	0	0	0	0	0	0	0	0	0	0	0	0	0	0	0	0	0	0	0	0
ENSG00000270620	0	2.12339	2.19834	3.10971	0	0	2.47622	0	4.16828	0	2.42152	0	1.94822	2.58921	4.21679	5.26621	0	4.41792	0	5.67129	0	0	1.91824	0.891624	1.8205	7.79248	0	0.919568	2.08468	2.99646	2.03718	2.09421	1.70209	0	0	5.37316	0.92034	0	4.9653	0.848514	0	1.98626	3.71513	1.64433	10.1736	1.99769	2.00234	1.97987	2.2029	1.58107	0.808031	3.75151	1.55741	0.797685
ENSG00000270623	0	0	0	0	0	0	0	0	0	0	0	0	0	0	0	0	0	0	0	0	0.986239	0.93449	0	0	0	0	0	0	0	0	0	0	0	0	0	0	2.0942	5.68621	0	0	0	1.08486	0	0	0	1.02692	0	0	0	0	0	2.2408	0	0
ENSG00000270624	0	0	0	0	0	0	0	0	0	0	0	0	0	0	0	0	0	0	0	0	0	0	0	0	0.930835	0	0	0	0	0.985272	0	0	0	0	0	1.0317	0	0	0	0	0	0	0	0	0	0	1.03375	1.01513	0	0	0	0	0	1.53735
ENSG00000270625	0	0	0	0	0	0	0	0	0	0	0	0	0	0	0	0	0	0	0	0	0	0	0	0	0	0	0	0	0	0	0	0	0	0	0	0	0	0	0	0	0	0	0	0	0	0	0	0	0	0	0	0	0	0
ENSG00000270627	0	0	0	0	0	0	0	0	0	0	0	0	0	0	0	0	0	0	0	0	0	0	0	0	0	0	0	0	0	0	0	0	0	0	0	0	0	0	0	0	0	0	0	0	0	0	0	0	0	0	0	0	0	0
ENSG00000270629	1265.83	723.546	1141.57	956.328	846.089	1430.49	919.622	1467.35	1051.52	946.555	1642.54	752.057	1303.32	1622.39	641.844	1127.47	1084.95	1233.71	1400.84	1092.55	1381.39	1459.65	1468.14	1423.58	1781.49	1838.47	1104.78	1083.29	1310.53	1303.03	1716.27	1569.32	1237.55	1251.87	1319.13	684.193	1110.49	1429.31	1383.33	1998.75	1160.69	1057.99	857.599	1037.66	1425.89	1174.83	1232.74	1286.16	1021.27	1552.62	1294.02	1743.4	1519.8	1906.48
ENSG00000270631	0	0	0	0	0	0	0	0	0	0	0	0	0	0	0	0	0	0	0	0	0	0	0	0	0	0	0	0	0	0	0	0	0	0	0	0	0	0	0	0	0	0	0	0	0	0	0	0	0	0	0	0	0	0
ENSG00000270632	2.12881	2.0675	4.21977	7.20214	3.23614	8.4837	3.36188	2.98564	2.51411	4.9284	4.81082	1.23995	5.10824	0.905722	4.33019	3.73385	3.60751	2.72095	1.17453	6.41373	0	1.84279	2.86673	2.67812	5.53762	3.04683	5.15144	1.82492	0	4.00361	0	2.14202	5.31548	1.09518	3.96305	1.82549	0.932556	4.16514	3.0421	0.874562	0.973352	1.0151	3.80331	1.71189	2.88237	3.07735	0	2.01215	6.54073	3.12838	0.794788	0	3.84713	3.13099
ENSG00000270634	0	0	0	0	0	0	0	0	0	0	0	0	0	0	0	0	0	0	0	0	0	0	0	0	0	0	0	0	0	0	0	0	0	0	0	0	0	0	0	0.889926	0	0	0	0	0	0	0	0	0	0	0	0	0	0
ENSG00000270638	17.5701	28.9412	46.5467	33.8899	29.2472	33.3913	35.8486	29.538	24.7548	60.0968	27.7227	27.1465	31.9679	16.8518	23.4394	21.1475	56.8066	30.5612	45.1346	27.471	48.751	38.5687	42.1199	49.5049	28.6986	30.9168	22.0309	16.4915	35.1732	33.2661	27.0324	40.477	20.7475	36.6374	35.7314	34.3759	22.5194	39.5617	24.4495	35.5824	20.4659	28.8114	29.5641	14.3487	47.6815	24.263	31.3152	37.5807	46.7734	49.1928	45.7597	50.5339	54.9207	54.3688
ENSG00000270639	0	0	1.1391	0	0	0	0	0	0	0	0	0	0	0	1.18136	0	2.58014	0	0	0	0.9861	0	0	0	0	0	0	0.909772	0	4.95103	0	0	2.67991	0	0	0	0	0	0	0.871779	0.982419	0	0.947484	0	0	0	3.12498	2.04119	0	2.32204	0.788916	0	1.50439	2.29053
ENSG00000270640	3.92233	7.29832	18.4301	20.1045	22.7153	10.3985	14.3989	20.2452	17.4279	21.1105	14.3107	8.767	7.2468	14.4092	9.72616	20.03	16.1635	11.407	13.5713	8.85716	6.10896	6.9596	43.2686	21.2417	18.6821	10.6292	19.8654	15.8132	27.428	20.3965	16.6678	17.0085	8.53475	27.9599	12.6961	13.5821	29.4836	22.1871	28.1667	20.5117	35.4317	37.2189	13.1757	18.1978	23.6909	43.5848	17.6049	24.4597	6.35871	13.5871	12.065	5.68513	6.68448	12.8531
ENSG00000270641	362.579	596.361	5.68349	462.016	387.947	2.93145	506.799	80.0764	382.946	4.48673	6.4546	0	0	446.439	487.814	592.369	553.341	9.43576	9.22943	523.105	3.0008	0	480.27	499.811	1.97753	613.78	486.896	468.078	1.15067	442.055	0	11.2897	3.85255	303.015	6.23165	456.514	2.07186	4.83178	11.8098	1.86498	625.426	9.37573	541.107	5.74898	6.03326	520.246	579.904	424.478	731.754	3.57125	0.907629	416.044	3.93735	509.164
ENSG00000270646	0	0	0	0	0	0	0	0	0	0	0	0	0	0	0	0	0	0	0	0	0	0	0	0	0	0	0	0	0	0	0	0	0	0	0	0	0	0	0	0	0	0	0	0	0	0	0	0	0	0	0	0	0	0
ENSG00000270647	1040.7	1498.36	1216.71	1153.02	1338.93	1111.61	1266	1293.29	1629.02	1300.31	1407.14	1113.63	1037.43	1187.35	1368.13	1333.94	1296.42	1292.93	1054.41	1305.08	1037.79	912.391	1276.62	1286.78	1279.05	1223.24	1163.16	1353.51	1289.35	1284.53	1246	1066.88	1026.15	1356.05	1334.33	1351.15	1249.67	1207.83	1306.99	1229.13	1580.85	1275.74	1419.37	1363.18	1273.96	1837.45	1842.32	1469.21	923.84	1129.14	1003.76	1359.92	1088.76	1102.06
ENSG00000270648	0	0	0	0	0	0	0	1.0262	0	0	0	0	0	0	0	0	0	0	0	0	0	0	0	0	0	0	0	0	0	0	0	0	0	0	0	0	0	0	0	0.877028	0	0	0	0	0	0	0	0	0	0	0	0	0	0
ENSG00000270652	3.16991	6.33102	3.18544	2.05884	1.10675	4.29615	1.083	7.10183	0	3.78592	6.10387	6.2437	4.2219	3.71547	1.08012	5.92806	3.6325	3.75877	0	6.21753	5.82563	0	1.92033	4.58778	4.69017	5.17129	6.01295	7.32657	0	3.94527	3.0955	2.11461	0	4.36652	0.992587	4.69933	4.88902	2.07511	3.04338	6.17826	5.74503	7.9521	9.53961	2.64147	3.82926	5.13266	6.33102	2.00153	0.731939	3.17176	1.61844	7.60392	1.50623	0
ENSG00000270654	0	0	0	0	0	0	0	0	0	0	0	0	0	0	0	0	0	1.1747	0	0	0	0	0	0	0	0	0	0	0	0	0	0	0	0	0	0	0	0	0	0	0	0	0	0	0	0	0	0	0	0	0	0	0	0
ENSG00000270655	0	0	0	0	0	0	0	2.89346	0	0	1.18818	0	0	0	0	0	0	0	0	0	0	0	0	0	0	0	0	0	2.23762	1.03133	0	0	0	0	3.03652	0	0	0	1.02986	0	0	0	0	0	0	0	0	0	0	0	0	0	0	0
ENSG00000270659	32.2072	34.3897	38.2449	37.4008	54.432	39.502	29.7351	27.7038	41.9684	30.2921	39.0606	45.1794	43.8032	45.976	58.1726	40.7821	84.2699	46.6822	25.1065	43.3463	52.7521	48.1959	52.0081	45.0993	43.7161	50.7334	28.2718	53.9329	41.342	48.2128	27.7596	57.7347	40.6173	64.133	61.3385	72.5788	45.6753	47.9274	68.0484	42.2376	48.2836	61.7635	50.0801	35.7293	39.1244	44.6516	45.1968	124.564	39.289	22.4844	31.6444	40.3961	51.2532	10.8136
ENSG00000270661	53.9664	26.612	23.2063	43.7941	21.4448	54.5171	43.004	56.7878	26.968	21.1921	9.03066	16.5842	30.2457	26.9108	19.6682	30.6374	40.6181	21.9221	26.9301	27.8827	44.8596	20.8493	12.5565	18.0063	14.328	47.7648	19.921	32.6975	34.8551	35.035	35.8497	20.7233	33.6191	7.10593	29.5545	35.5838	32.1958	51.4652	19.8224	40.9863	18.3149	12.3951	16.7502	40.7484	11.1192	28.8926	22.9561	40.5845	21.8905	10.8162	39.7701	40.8773	48.7389	52.5271
ENSG00000270664	2.18309	3.0797	6.22508	2.95163	1.0258	1.03664	0	0.976956	0	0	0	3.60024	4.88932	1.70694	0	0	3.42153	1.43322	0	0	0	0.962584	0	0.934802	0	0	0	1.9199	0	2.0705	0	2.19562	4.4577	0	1.00949	0	4.68673	0	1.04093	0.876711	2.90996	0.954957	1.91929	2.58385	0	1.03568	2.09802	0	3.0801	0.829182	0	0	1.57947	3.34672
ENSG00000270665	3.1329	0	3.17225	0	4.43099	2.15068	0	0	1.16789	3.73945	0	0	0	0.914756	0	0	0	8.63671	0	5.11886	0.969246	0	0	0	5.58422	1.01128	0	0	0	0	8.29328	3.20259	0.897431	0	0.992369	0.930018	0	5.54593	13.0869	1.75217	1.96079	4.14789	0	0	1.95277	0	3.13854	1.03515	0.723449	15.7596	2.40867	0	0	2.37683
ENSG00000270666	0	0	0	0	0	0	1.14638	0.947824	0	0	0	1.17521	0	0	0	0	0	0	0	0	0	0	0	0	0	0	0	0	0	0	0	0	0	0	0	0	0	0	0	0	0	0	0	0	0	0	0	0	0	0	0	0	0	0
ENSG00000270669	0	1.08805	1.09574	1.07841	3.41419	0	0	0	2.50537	0	1.26114	1.28927	0	1.90549	2.26354	3.80782	0	5.33174	2.43717	0	0	0	0	0	0	0	0	1.72544	0	0	0	1.01035	0	0	0	0.840485	0	2.96429	0	0	0	0	0	0	1.8035	0.965453	0	1.88876	2.07609	0	1.52194	0	0.720138	0
ENSG00000270670	0	0	0	0	0	0	0	0	0	0	0	0	0	0	0	0	0	0	0	0	1.94599	0	0	0	0	0	0	0	0	0	0	0	0	0	0	0	0	0	0	0	0	0	0	0	0	0	0	0	0	0	0	0	0	0
ENSG00000270672	0.97265	0	1.98924	0	1.02716	0	0	0	2.17877	0	0	1.1492	0	0.862726	0	0	1.12428	1.10449	0	0.936282	0	3.8678	0	0.945406	0	0	0	0	0	0	0	0	0	1.13204	0	0	0.989802	0	1.05772	0.912108	0.976435	0.982948	3.97408	1.89167	0.960791	1.03932	4.36564	2.05277	1.59107	0.877532	0	0	0	0.927293
ENSG00000270673	14.5942	13.9934	25.7064	21.1843	16.3458	19.6264	21.6574	12.872	5.99705	24.644	8.15314	16.6808	11.5464	11.9486	22.1504	7.63091	11.9726	23.6317	20.486	8.80653	16.3387	31.2264	24.3426	33.5127	21.9251	27.7391	26.5037	28.2816	32.9981	19.9466	19.1827	22.7833	11.1362	13.3437	19.6123	24.7323	15.7156	31.1166	22.7944	23.7619	19.2237	15.1441	26.4245	19.045	33.4133	18.4122	13.0418	34.4014	15.7087	17.7596	26.0314	33.5901	28.1455	29.7239
ENSG00000270677	0	0	1.02076	0	0	0	2.10048	0	0	1.20412	0	0	0	0	0	0	0	0	0	0	0	0	0.958146	0	0	0	0	0	0	0	0	0	0	0	0	0	0	0	0	0.897283	0	0	0	0	0	0	0	0	0	2.39998	0	0	0.764146	0
ENSG00000270678	0	0	0	0	0	0	0	0	0	0	0	0	0	0	0	0	0	0	0	0	0	0	0	0	0	0	0	0	0	0	0	0	0	0	0	0	0	0	0	0	0	0	0	0	0	0	0	0	0	0	0	0	0	0
ENSG00000270679	2.11468	13.7092	2.12156	2.07224	4.42374	9.62787	2.19636	6.00643	4.85515	3.72334	1.21629	2.51662	3.14048	5.59346	5.3422	2.40769	3.58266	6.43194	2.33377	3.14038	1.93225	0.934371	4.78413	8.22338	2.7868	7.16365	0	5.52592	2.15657	4.98285	5.23157	7.51679	3.59921	6.59015	0	1.73149	6.39587	15.9158	2.03427	7.02843	2.90251	2.00568	9.59694	1.74048	2.86738	2.04018	5.2485	5.99579	6.61246	3.16566	6.45802	9.84247	4.51734	0.792107
ENSG00000270680	0	0	0	0	0	0	0	0	0	0	0	0	0	0	0	0	0	0	0	0	0	0	0	0	0	0	0	0	0	0	0	0	0	0	0	0	0	0	0	0	0	0	0	0	0	0	0	0	0	0	0	0	0	0
ENSG00000270681	85.7766	39.1524	100.957	60.798	35.3732	72.973	54.8507	98.5784	42.6316	150.587	65.7157	44.4594	94.0879	45.0696	52.0121	66.6845	101.53	127.358	67.151	41.6791	86.6865	78.9216	138.104	65.4687	57.5748	125.852	70.7713	33.9756	147.387	31.9057	33.7803	89.6278	89.9474	43.0667	102.059	98.0294	54.2017	77.1013	110.871	161.4	50.4485	110.93	51.2642	58.9176	55.7592	41.6333	57.9643	108.478	48.6978	69.8756	144.472	43.0661	111.294	75.3877
ENSG00000270682	0	0	0	1.0394	0	1.02544	0	2.98725	0	0	0	0	1.90914	0	0	0	0	0	0	0	0	0	0	0	1.913	0	0	0	2.21646	0	1.075	0	0	0	0	0	0	2.38889	1.04829	0.885253	0.989005	0	0	0.881421	0.958677	1.04815	0	0	0	0	0	0	0	0
ENSG00000270683	0	0	0	0	0	0	0	0	0	0	0	0	0	0	0	0	0	0	0	0	0	0	0	0	0	0	0	0	0	0	0	0	0	0	0	0	0	0	0	0	0	0	0	0	0	0	0	0	0	0	0	0	0	0
ENSG00000270685	0	1.11131	0	0	0	0	0	0	0	0	0	0	0	0	1.14871	0	0	4.41281	0	0	0	0	0.82764	0	0	0	0	0	0	0	0	0	1.55287	0	0	0	0	0	0	0	0	0	0	0	0	0	0	0	0	0	0	0	0	0
ENSG00000270688	0	1.07826	0	0	0	0	0	0	1.39101	0	0	0	0	0.84984	1.03804	0	0	0	1.16546	1.1326	3.02896	0	0	0	0	0	5.9103	0	4.16325	0	0	0	1.68313	0	0	0	0	0	0	0.835506	0	0	0	0	0.923519	0	0	0	0	0	0.808574	0.762012	0.775861	0.819226
ENSG00000270689	46.1881	67.1116	47.7393	42.8141	28.9369	99.5546	89.296	102.936	91.1392	77.2577	65.3791	53.4619	130.172	49.4015	101.762	41.4028	109.281	32.7907	71.8599	77.0141	124.723	120.742	8.54408	35.1754	67.4869	41.0127	46.098	101.464	41.9373	107.741	142.164	73.9239	120.119	49.5004	53.9368	46.6701	26.5706	57.9844	17.1117	67.5824	43.849	77.3537	75.6502	87.1022	59.929	68.3557	75.5833	120.185	41.7249	37.8625	77.9498	23.3094	60.2508	63.7304
ENSG00000270690	13.359	17.549	15.3023	16.9647	10.6552	15.9374	7.11018	13.8468	10.5038	9.20713	18.293	15.9949	16.9252	16.1447	14.8577	7.3917	13.374	10.8997	19.0355	14.6474	21.0477	5.44907	13.1493	21.0742	17.7802	9.38876	12.1751	14.1678	28.3108	13.8358	5.6428	15.3351	15.1105	7.11117	5.3151	14.3702	18.777	5.73275	15.7027	9.70328	9.76782	16.0754	27.9119	4.15297	17.4832	14.6269	15.055	11.7286	18.5379	9.0754	12.5057	8.82648	16.613	17.4403
ENSG00000270691	0	0	0	0	0.899206	0	0	0	0	0	0	0	0	0	0	0	0	0	1.81	0	0	0	0	0	0	0	0	0	0	0	0	0	0	0	0	0	0	0	0	0	0	0	0	0	0	1.2157	4.18171	0	0	0	0	0	0	0
ENSG00000270694	0	0	1.38544	0	0	0	1.49238	0	0	0	0	0	0	0	0	5.01673	0	0	2.98053	2.87791	0	0	0	0	0	0	0	0.8246	0.911385	0	0.912285	1.91007	0	1.89176	0.881742	0.662431	0	0	0	0	0	0	0	1.51572	0	0	0.873625	0	0	0	0	0.702505	0	0
ENSG00000270695	0	0	0	0	0	0	0	0	0	0	0	0	0	0	0	0	0	0	0	0	0	0	0	0	0	0	0	0	0	0	0	0	0	0	0	0	0	0	0	0	0	0	0	0	0	0	0	0	0	0	0	0	0	0
ENSG00000270696	771.292	1092.9	1094.33	735.517	1399.43	906.802	1171.43	801.092	1011.15	1026.75	1273.8	1041.38	792.245	997.618	878.044	1329.37	1004.96	1080.39	885.913	998.095	861.935	729.997	934.733	1161.64	904.662	1114.35	1148.8	1031.2	808.972	999	756.129	1136.64	805.342	857.507	1487.51	1157.28	1129.33	1089.5	1212.21	1035.24	1397.23	1199.12	1196.25	726.738	1075.85	1384.69	1195.52	1262.34	899.215	1227.87	862.844	1144.3	890.402	738.103
ENSG00000270697	2.14226	2.12892	4.2992	2.0482	4.33493	5.35707	9.87435	2.01319	11.1279	1.27433	3.6661	0	2.10038	9.15707	8.58225	1.20735	7.20577	7.72286	1.1694	0	2.79354	0	7.54864	4.53877	1.81751	5.93739	7.89205	2.74748	0	2.97066	1.03273	12.8309	5.36868	4.3488	2.97441	1.50048	0.852385	3.69751	6.19762	6.21045	5.71538	1.90775	3.84232	4.46461	0.909197	5.03945	3.07849	7.72642	10.7887	1.66644	1.69877	1.60833	0.760875	8.51502
ENSG00000270698	0	0	0	0	0	0	0	0	0	0	0	0	0	0	0	0	0	0	0	0	0	0	0	0	0	0	0	0	0	0	0	0	0	0	0	0	0	0	0	0	0	0	0	0	0	0	0	0	0	0	0	0	0	0
ENSG00000270699	0	0	0	0	0	0	0	0	0	0	0	0	0	0	0	0	0	0	0	0	0	0	0	0	0	0	0	0	0	0	0	0	0	0	0	0	0	0	0	0	0	0	0	0	0	0	0	0	0	0	0	0	0	0
ENSG00000270701	0	0	0	0	0	0	0	0	0	0	0	0	0	0	0	0	0	0	0	0	0	0	0	0	0	0	0	0	0	0	0	0	0	0	0	0	0	0	0	0	0	0	0	0	0	0	0	0	0	0	0	0	0	0
ENSG00000270702	9.65731	12.0724	7.32196	5.04457	3.09238	6.14008	6.85154	6.73642	6.49641	10.8238	12.859	3.61991	2.9034	2.59916	11.6609	11.4461	2.33878	7.17355	4.65021	12.9857	1.00518	6.49813	3.84586	5.4112	3.72149	6.05558	2.14858	7.44261	3.25731	5.08914	3.13344	6.52383	7.05207	6.67509	4.03125	3.98397	1.01837	2.15041	5.05957	1.72722	4.85071	4.94858	9.39049	3.38985	1.90933	9.30845	4.18295	2.03025	10.0588	10.0866	4.75337	2.23305	6.99886	3.13358
ENSG00000270704	483.898	629.564	444.713	305.314	422.616	587.456	377.303	569.348	382.091	671.711	613.216	592.12	409.162	306.417	317.271	501.855	385.35	613.817	505.106	437.702	374.39	356.832	246.977	232.752	478.282	350.371	225.296	242.597	465.214	180.549	339.12	450.751	355.603	241.697	440.795	368.095	327.886	387.273	380.563	263.991	317.726	534.418	314.071	216.596	343.826	207.967	186.976	192.857	288.868	444.144	459.619	274.502	501.749	147.831
ENSG00000270705	0	0	0	0	0	0	0	0	0	0	0	0	0	0	0	0	0	0	0	0	0	0	0	0	0	0	0	0	0	0	0	0	0	0	0	0	0	0	0	0	0	0	0	0	0	0	0	0	0	0	0	0	0	0
ENSG00000270706	29.4281	65.7891	37.7037	53.133	45.4877	61.6572	44.5682	63.1103	71.3533	71.5415	80.5664	51.3973	65.8527	64.7548	51.2055	55.8078	35.6293	50.8782	54.4021	74.0267	33.6896	37.7359	39.3273	41.6613	36.8615	46.1195	40.4902	53.4401	41.3223	53.1849	35.1943	48.8404	67.27	48.4262	51.8198	26.8809	39.5833	49.5155	52.1467	53.853	34.8873	67.2493	57.0767	37.3677	31.3011	47.0747	61.4738	43.3938	29.9615	38.6925	51.815	48.9123	61.4811	36.8299
ENSG00000270708	3.34853	2.12676	2.20727	3.14493	6.44536	2.13354	1.13626	9.11081	5.21373	3.73843	3.69911	3.76519	2.03263	2.69987	3.29776	2.5975	2.44178	1.42851	1.20294	0	9.8062	2.77213	0	7.94086	0	4.97756	4.12995	2.70326	1.0875	3.97464	1.03989	2.11101	3.50715	4.36031	0	2.70707	2.74234	0.969812	2.98854	5.12955	2.91279	3.10848	1.86025	6.68314	0.963703	5.06158	1.02623	3.04076	5.80141	0	1.58786	0.732775	2.34082	3.07056
ENSG00000270709	0	0	0	0	0	0	0	0	0	0	0	0	0	0	0	0	0	0	0	0	0	0	0	0	0	0	0	0	0	0	0	0	0	0	0	0	0	0	0	0	0	0	0	0	0	0	0	0	0	0	0	0	0	0
ENSG00000270710	0	0	0	0	0	0	0	0	0	0	0	0	0	0	0	0	0	0	0	0	0	0	0	0	0	0	0	0	0	0	0	0	0	0	0	0	0	0	0	0	0	0	0	0	0	0	0	0	0	0	0	0	0	0
ENSG00000270711	8.90876	2.14596	7.67615	5.41269	4.47703	1.07538	5.55876	9.0965	19.0743	15.3202	7.506	1.28206	9.55356	1.86765	9.01519	21.8657	17.428	5.51627	18.4965	14.4305	6.83812	11.918	5.61811	17.758	10.1193	13.8742	11.3437	10.8159	18.2098	17.5941	14.3228	12.5862	11.3644	11.8845	5.93881	8.34547	10.0365	16.5903	9.87048	13.7075	8.6102	17.2129	15.69	11.8089	11.3329	23.1985	19.4712	17.8069	15.2727	5.49021	6.38741	7.41309	6.93707	10.9362
ENSG00000270712	0	0	0	0	0	2.20555	0	2.09129	0	0	1.25497	0	0	0	0	0	0	0	0	0	0	0	0	0	1.82247	0	0	0	0	0	0	3.09206	0	1.06148	0	0	0	0	0	0	0	0	0	0	0	0	0	0	0	0	0	0	0	0
ENSG00000270713	6.60392	3.28437	5.52213	16.7111	2.17682	2.14713	10.7264	6.11485	16.8204	5.05988	6.09867	4.97387	14.5832	0.897857	3.46304	5.00437	1.24398	0	1.20965	4.26028	1.91273	7.27815	6.45236	3.51898	0	0	0	3.64295	7.63367	5.94488	3.09502	4.27333	4.45658	3.2684	4.91767	2.72003	2.72741	4.14477	16.0474	1.73424	0.979762	5.19539	5.66697	3.44072	6.62875	4.07214	2.04776	2.01939	8.04744	3.17436	4.83476	3.77624	0.745985	8.72515
ENSG00000270714	1.05965	0	3.07755	0	0	0	1.14729	2.84907	0	0	0	7.16298	1.88071	0.817092	0	1.2608	0	18.4229	1.13171	3.16106	1.99069	0	1.94212	0	0.917536	0	0	0	4.27253	2.02766	5.19483	0	0.874057	0	0	0	1.85068	0	1.01293	0.857437	0	0	0	0	0	0	5.12975	1.00034	0	2.40113	0	1.52316	0.784228	0.807615
ENSG00000270716	0	0	0	0	0	1.05451	0	0	0	0	0	0	2.01241	0	0	0	0	0	0	0	0	0	0	0	0	0	0	1.8723	0	2.03366	1.0602	1.08166	0	0	0	0	0	0	0	0	0	0	0	3.52177	0	0	0	0	0	0	0	0	0	0
ENSG00000270718	0	0	0	0	0	0	0	0	0	0	0	0	2.07209	0	0	0	0	0	0	0	0	0	0	0	0	0	0	0	0	0	0	0	0	0	0	0	0	0	0	0	0	0	0	0	0	0	0	0	0	0	0	0	0	0
ENSG00000270719	0	0	0	0	0	0	0	0	0	1.46366	0	0	0	0	1.15049	0	0	0	0	0	0	0	0	3.61316	0	0	0	0	0	0	0	0	0	0	0	0	0	0	0	0	0	1.93061	0	0	0	0	0	0.922237	0	0	0	0	0	0
ENSG00000270720	3.33005	4.10547	3.38915	3.2397	0	5.26598	2.62599	3.21689	4.6746	5.98983	7.63413	0.981601	0.82985	6.43041	3.56071	2.75324	6.69032	0.980962	6.35534	0	3.064	3.16396	7.4323	0	3.10153	1.14704	5.83602	4.03469	2.33099	5.406	6.79961	8.23563	0	2.40153	1.06522	5.35804	3.59948	7.69865	1.12865	0.968522	6.16867	5.12033	8.50579	4.08492	2.02861	2.15497	3.47674	3.30673	1.85647	3.2029	6.42321	12.3796	4.22597	1.14871
ENSG00000270722	21.0787	16.9695	19.9673	25.4104	13.8259	22.3526	7.69723	10.8434	4.12264	7.36824	18.5503	31.2494	18.2837	11.2102	12.6394	10.6576	3.52885	1.45478	11.8962	8.17035	11.8925	29.5465	127.364	9.84935	13.6028	18.0625	10.4423	15.8958	9.38999	7.97395	17.3958	12.8198	9.96118	18.9602	11.6506	4.52681	7.53555	39.6612	9.83344	12.5881	4.79461	48.2998	12.7566	15.6359	13.565	3.01753	12.7626	21.8363	23.7006	32.3908	34.664	22.5564	21.4295	31.7609
ENSG00000270723	0	2.10819	1.10093	0	2.15891	1.0494	1.20307	2.98368	5.59023	1.24457	1.26225	0	2.0186	1.81329	0	0	2.43902	4.66638	1.2318	0	0	0	0.958448	1.77085	0	1.96578	4.91707	3.66179	0	1.00464	0	5.34146	0.859685	0	0	0.955356	1.84647	2.82316	0	0.843985	1.906	0	1.81893	0.817879	1.86826	1.01735	1.01269	1.98403	0	1.5439	0.782809	0	0.784672	0
ENSG00000270725	0	0	0	0	0	0	0	0	0	0	0	0	0	0	0	0	0	0	0	0	0	0	0	0	0	0	0	0	0	0	0	0	0	0	0	0	0	0	0	0	0	0	0	0	0	0	0	0	0	0	0	0	0	0
ENSG00000270726	0	0	0	0	1.21345	0	0	0	0	0	0	1.41728	3.50029	4.03486	0	0	0	0	0	0	0.986465	0.92903	3.79407	4.47008	1.86322	0.989645	0	0.909577	3.31828	2.98252	2.10071	0	2.69596	1.09376	3.94946	0.876208	2.55998	0	1.02717	4.37927	0	0	3.84227	2.57044	0	4.10977	1.03	0	0	2.31131	6.2813	5.07808	0.751929	1.50702
ENSG00000270727	0	0	0	0	0	0	0	0	0	0	0	0	0	0	0	0	0	0	0	0	0	0	0	0	0	0	0	0	0	0	0	0	0	0	0	0	0.947044	0	0	0	0	1.04626	0	0	0	0	0	0	0	0	0	0	0	0
ENSG00000270728	23.2286	29.0479	20.7132	20.7708	19.1036	27.0423	20.4175	17.6087	32.5776	28.1366	21.3821	11.4925	24.0345	22.7663	16.0741	25.2175	20.9055	14.1639	19.2456	18.0842	13.7386	26.0218	18.6128	15.0575	18.1961	11.7823	27.3364	28.5802	14.5052	18.5218	18.1191	21.2625	14.9497	28.7645	15.4082	21.8502	14.3616	24.4078	27.4863	30.8541	21.67	25.4244	30.9626	40.276	30.4629	27.1406	27.4826	22.7137	13.5871	11.6102	12.6808	8.8062	17.8001	0.98512
ENSG00000270729	0	2.74055	2.78681	3.55728	0	1.93711	1.92541	0	0	1.11504	1.04895	1.08898	1.86116	0.789794	0	0	0	0	0	0	0	5.13187	0	2.96804	2.99648	0	0	0	0	0	0	1.1442	0	0	2.08712	0	0	0	2.16822	0	0	0	0	0	0	0	1.14024	0	0	0	1.07664	0	0	4.82113
ENSG00000270733	73.3702	67.9441	86.5061	55.7869	89.6369	52.8128	68.7476	80.5392	89.5693	68.6676	92.998	65.6166	79.1058	42.7366	68.9027	72.4316	94.0264	58.1099	72.6933	76.0246	99.1942	55.1673	49.6406	63.7881	67.851	75.9909	65.2148	64.2145	88.0094	59.1335	83.3274	108.965	85.6995	78.1108	61.4481	96.7886	78.9014	98.4652	54.8667	58.0914	89.9341	85.5588	74.4555	111.699	74.8231	77.1989	53.2787	88.2082	67.0639	95.4635	91.0466	70.9945	92.1516	72.6377
ENSG00000270734	1.97453	4.84712	1.9597	0	0	2.98392	0	4.60323	1.14273	0	3.35564	6.86808	2.82671	4.06935	1.96643	0	3.26645	4.80916	2.12867	4.8421	0	0	0	2.83305	1.92584	2.1331	4.45251	6.73863	2.22961	5.23632	0	4.50837	0.9374	0	0	2.57012	0	0	1.07738	3.67558	0	3.04772	0	5.59391	2.91847	2.10091	10.8768	6.27237	0	2.70078	1.85187	2.63431	4.86339	3.65632
ENSG00000270736	0	0	0	0	0	0	0	0	0	0	0	0	0	0	0	0	0	0	0	0	0	0	0	0	0	0	0	0	0	0	0	0	0	0	0	0	0	0	0	0	0	0	0	0	0	0	0	0	0	0	0	0	0	0
ENSG00000270739	26.8275	23.1873	36.3931	40.2918	17.7392	26.9767	23.1807	15.5048	60.3659	35.1285	26.2753	29.7863	28.4535	10.1376	34.4992	15.252	52.9592	11.3256	28.4517	19.0537	31.038	14.6771	14.576	12.861	27.8562	32.2943	22.0323	24.0596	25.3595	31.8039	13.4522	29.222	18.9784	26.5839	27.152	18.1552	23.2202	20.3141	9.70311	12.5755	10.2763	30.6851	15.3102	10.4657	17.413	25.1401	24.8634	26.4207	17.2703	19.2186	15.1754	21.216	17.1247	15.3206
ENSG00000270741	4.48259	2.14814	12.1359	4.1631	4.28892	4.26244	4.67386	3.03363	11.9664	14.9597	6.12305	3.74082	7.04866	3.56902	5.44923	6.43046	6.05844	0	9.5647	7.76237	2.91867	9.22431	1.91206	1.79162	1.8296	0	4.06689	0	6.3757	5.97616	1.03089	8.41613	0.873628	4.32304	1.96322	1.80001	6.38209	3.22736	8.04042	1.71786	1.94018	6.07472	3.76074	0.84398	0.942865	1.01091	7.14455	1.99035	0.737515	3.93995	3.99817	1.50718	5.42854	2.38535
ENSG00000270742	74.4201	65.9605	82.2299	92.6634	93.9715	83.5676	110.184	105.849	110.311	111.16	128.413	150.812	82.833	80.5851	123.51	89.5073	115.665	87.0139	91.4632	58.7016	136.957	120.108	109.638	61.534	85.4173	90.7065	69.7154	73.3238	76.7101	107.094	77.4067	75.0922	89.1824	96.4896	79.9606	103.913	105.997	89.6208	73.4852	76.4319	73.8276	123.234	78.8545	116.777	78.5684	88.3344	59.9667	73.8463	74.496	88.4633	113.608	83.2936	72.3358	73.4699
ENSG00000270745	0	0	0	0	0	0	0	0	0	0	0	0	0	0	0	0	0	0	0	0	0	0	0	0	0	0	0	0	0	0	0	0	0	0	0	0	0	0	0	0	0	0	0	0	0	0	0	0	0	0	0	0	0	0
ENSG00000270747	0	0	0	1.02591	0	0	0	0	0	0	0	0	0	0	0	0	0	0	0	0	0	0	0	0	0	0	0	0	0	0	0	0	0	0	0	0	0	0	0	0	0	0	0	0	0	0	0	0	0	0	0	0	0	0
ENSG00000270748	0	0	0	0	0	0	0	1.01132	0	0	0	0	0	0	0	0	0	0	0	0	0	0	0	0	0	0	0	0	0	0	0	0	0	0	0	0	0	0	0	0	0	0	0	0	0	0	0	0	0	0	0	0	0	0
ENSG00000270749	0	0	0	0	0	0	0	0	0	0	0	0	0	0	0	0	0	0	0	0	0	0	0	0	0	0	0	0	0	0	0	0	0	0	0	0	0	0	0	0	0	0	0	0	0	0	0	0	0	0.782407	0	0	0	0
ENSG00000270750	20.7325	28.7158	21.9719	23.9946	27.3334	17.3954	23.7134	24.0181	28.6476	16.9121	16.9896	31.0269	24.4947	21.2004	30.6234	28.081	23.5515	43.7238	32.8147	19.6413	41.2327	36.943	13.9087	35.6566	35.3806	40.6153	19.3156	23.4555	30.799	36.3519	25.3232	32.3675	29.6929	41.3646	27.0695	30.8302	44.5497	44.6216	33.286	24.7511	16.6936	43.2009	32.4119	31.001	39.9293	25.1532	30.5561	27.9836	28.6304	36.4801	38.6847	18.2983	26.3889	30.2932
ENSG00000270751	19.7944	23.6739	23.417	16.3341	23.1005	13.1477	33.7646	29.4191	23.2783	22.6658	21.2508	9.60413	8.82239	15.8365	19.6639	19.2206	24.3334	20.987	29.0437	9.69532	15.7953	8.25796	9.18814	20.9174	7.31447	27.5754	15.1729	14.1736	21.4565	20.7611	14.9055	28.0742	10.0726	18.4917	18.4376	15.4203	15.6212	28.9899	14.631	24.2922	18.5866	35.6677	25.4778	20.2065	13.4911	21.935	22.7542	26.1009	7.13941	3.34494	12.0412	13.8661	34.8777	3.39628
ENSG00000270753	0	0	0	0	0	0	0	0	0	0	0	0	0	0	0	0	0	0	0	0	0	0	0	0	0	0	0	0	0	1.0033	0	0	0	0	0	0	0	0	0	0	0	0	0	0	0	0	0	0	0	0	0	0	0	0
ENSG00000270754	0	0	0	0	0	0	0	0	0	0	0	0	0	0	0	0	0	0	0	0	0	0	0	0	0	0	0	0	0	0	0	0	0	0	0	0	0	0	0	0	0	0	0	0	0	0	0	0	0	0	0	0	0	0
ENSG00000270755	0	6.80769	0.984856	5.55655	8.74431	6.76906	5.16508	3.61412	2.30988	2.25797	2.22147	4.46878	1.81949	4.00663	3.90734	1.14875	1.07041	2.44377	4.29385	0.983085	3.1035	7.83887	4.04402	1.90101	3.95251	2.08355	1.00265	7.74301	8.0012	6.34192	0	2.26739	2.8416	3.47805	2.09449	1.88199	7.36159	4.92691	2.16288	2.7862	2.08123	5.42048	2.0106	8.35697	5.91461	5.40928	6.50213	1.06556	4.95187	6.24179	0	6.76017	0.843317	2.69723
ENSG00000270757	0	7.99693	29.0289	14.0453	53.7465	0	56.6778	0	11.9347	0	0	16.8915	8.96494	28.8002	0	9.86294	14.3761	75.8199	28.2359	25.0453	121.883	146.782	0	38.7059	65.9042	78.8146	74.1122	0	85.096	70.7264	66.1175	38.6602	86.1726	46.0805	0	49.935	83.4137	0	0	18.5502	57.7229	52.5919	66.5062	108.508	0	0	25.1967	69.5383	20.3437	0	38.7686	16.8003	24.6734	0
ENSG00000270759	0	0	0	0	0	0	0	0	0	0	0	0	0	0	0	0	0	0	0	0	0	0	0	0	0	0	0	0	0	0	0	0	0	0	0	0	0	0	0	0	0	0	0.974112	0	0	0	0	0	0	0	0	0	0	0
ENSG00000270760	3.97001	7.52055	6.87428	4.82716	2.9162	10.6642	1.00685	1.833	9.65838	7.71814	5.42956	9.0115	5.5066	0.811073	5.27525	4.48517	5.61417	9.7848	8.91333	4.99576	1.04865	5.85114	7.03658	7.42316	6.92433	1.07288	0	6.70865	4.74039	4.26216	4.43594	2.24802	2.80801	1.15984	3.12685	10.4502	9.52773	0	8.46525	11.8483	3.13679	10.2574	3.96002	1.77627	3.0876	1.0759	3.29031	9.88518	6.08809	3.27878	6.60174	3.87635	7.09091	12.8059
ENSG00000270761	0	1.13328	4.76466	4.28606	2.1168	3.13922	0	0	0	4.92652	2.55975	7.39497	3.99332	1.81133	2.23889	1.36506	7.43451	0	2.55187	9.37236	0.95672	0	9.34336	0	0.899141	0	0	2.74825	3.20632	3.00912	3.10903	1.05828	7.89686	2.13586	4.85824	0.829226	4.11311	0.973121	1.02555	7.75699	2.01033	9.63595	0.943936	2.53968	3.6722	3.03658	0	1.97015	0.762545	4.85885	4.90613	0.757143	2.38431	1.5799
ENSG00000270762	0	0	0	0	0	0	0	0	0	0	0	0	0	0	0	0	0	0	0	0	0	0	0.949257	0	0	0	0	0	0	0	0	0	0	0	0	0	0	0	0	0	0	0	0	0	0	0	0	0	0	0	0	0	0	0
ENSG00000270763	0	0	0	0	0	0	0	0	0	0	0	0	0	0	0	0	0	0	0	0	0	0	0	0	0	0	0	0	0	0	0	0	0	0	0	0	0	0	0	0	0	0	0	0	0	0	0	0	0	0	0	0	0	0
ENSG00000270764	3.23173	3.12343	2.12411	4.1519	9.62232	7.38743	9.93731	2.98832	6.24799	0	4.84671	3.70176	4.06117	1.79821	11.0601	5.07564	4.82867	6.72343	0	9.7318	6.93807	4.59457	2.83306	13.2254	3.71221	3.02201	6.54017	5.47912	1.12247	3.03882	5.21966	4.33975	5.34624	5.53578	4.00337	1.83709	0.89129	7.27938	5.94968	0.862881	4.88668	2.07175	5.65296	4.21967	2.89875	6.12442	4.15201	7.20163	10.096	6.2405	5.53834	4.41631	9.36235	2.31965
ENSG00000270765	53.1153	279.557	133.117	18.4225	80.8491	109.222	61.8171	43.9026	16.4839	119.852	604.493	38.2339	456.821	147.979	19.0109	43.5921	33.247	209.647	240.694	32.4113	51.1164	10.8215	21.8238	46.2498	29.6402	13.6321	15.427	50.7729	55.0517	37.6015	50.8886	16.3748	52.6511	69.2831	151.615	65.9317	97.012	67.4442	50.5363	467.141	80.4983	38.4991	26.275	104.529	351.395	79.0358	13.7508	53.032	22.2956	42.7831	29.1451	772.363	518.702	13.275
ENSG00000270766	0	0	0	0	0	0	0	0	0	0	0	0	0	0	0	0	0	0	0	0	1.02235	0	0	0	0	0	0	0	0	0	0	0	0	0	0	0.8813	0	0	0	0	0	0	0	0	0	0	0	0	0	0	0	0	0	0
ENSG00000270767	0	0	0	0	0	0	0	0	0	0	0	0	0	0	0	0	0	0	0	0	0	0	0	0	0	0	0	0	0	0	0	0	0	0	0	0	0	0	0	0	0	0	0	0	0	0	0	0	0	0	0	0	0	0
ENSG00000270771	0	0	0	0	0	0	0	0	0	0	0	0	0	0	0	0	0	0	0	0	0	0	0	0	0	0	0	0	0	0	0	0	0	0	0	0	0	0	0	0	0	0	0	0	0	0	0	0	0	0	0	0	0	0
ENSG00000270772	56.1292	65.1914	75.731	66.8885	59.6347	76.8396	76.3726	96.9317	106.5	49.8832	94.981	87.676	67.5324	52.8179	34.3485	82.4445	79.5435	63.3527	72.5122	70.2114	63.9461	54.8587	56.4499	54.1228	65.6153	51.3476	90.7567	41.5821	64.4187	78.5612	58.8013	80.4688	39.2411	53.8738	98.5872	71.6467	56.3668	48.7371	54.2991	58.2346	56.5876	75.4926	68.8636	51.207	75.3263	57.5307	90.8335	59.2613	59.387	68.0612	56.0149	47.5198	45.3221	42.9768
ENSG00000270773	0	0	0	0	0	0	0	1.00469	1.16588	0	0	0	1.04411	0	0	0	0	0	1.17351	0	0	0	0	0	0	0	0	0	1.08448	0	0	0	0	0	0.993596	0	0	0	4.0476	4.3947	0	0	0	0.872503	0	0	0	0	0	0.795032	0	0	0	0
ENSG00000270775	1.07885	1.07523	3.25485	5.3497	2.25105	6.55095	5.40512	4.10897	1.19684	3.7653	12.3947	0	3.18666	1.8697	3.43067	3.68945	3.71482	5.09014	1.20647	6.36068	0	0	3.74606	3.55278	1.86613	1.01592	5.96627	2.7035	1.10203	0	2.06542	5.24789	0.887182	0	2.95312	0	2.96413	6.81675	3.98208	4.31045	4.87556	4.21783	8.42898	1.70089	1.94919	9.13833	2.09164	1.0271	1.41869	2.29206	7.01289	2.88065	3.74669	3.77433
ENSG00000270776	2.2708	5.40929	1.12042	2.17248	0	4.31317	1.2094	1.01469	0	2.59071	1.29172	2.57248	2.11329	1.86192	2.20637	11.8962	0	1.49327	1.2295	0	1.86994	0	19.1211	7.90515	0	10.334	0	4.54248	3.12958	4.95637	4.04484	4.29373	0	11.8389	5.91366	1.49251	0.793371	2.44314	1.96776	5.13771	3.77586	0	3.72083	6.76865	5.39713	1.00437	8.85117	1.89248	0.745611	0	3.30919	1.54448	0	2.45138
ENSG00000270777	0.799699	1.55703	0	1.55391	2.49597	0	0	0	0.914137	3.81932	15.3542	0.945448	2.35423	0.668788	4.35787	0	3.6564	0.97949	2.60878	0	7.62951	1.0683	0	1.0309	0	10.7006	1.28472	1.0478	1.29191	3.39284	7.21428	1.21067	2.1501	3.83267	5.6482	0	11.8552	2.75048	9.37794	1.02903	1.10296	9.95575	20.4065	0	0	8.01994	4.98946	4.89694	0.821107	6.96793	0	1.68849	10.4317	1.75774
ENSG00000270778	0	0	0	0	0	0	0	0	0	0	0	0	0	0	0	0	0	0	0	0	0	0	0	0	0	0	0	0	0	0	0	0	0	0	0	0	0	0	0	0	0	0	0	0	0	0	0	0	0	0	0	0	0	0
ENSG00000270779	0	0	0	0	0	0	0	0	0	0	0	0	0	0	0	0	0	0	0	0	0	0	0	0	0	0	0	0	0	0	0	0	0	0	0	0	0	0	0	0	0	0	0	0	0	0	0	0	0	0	0	0	0	0
ENSG00000270780	8.14156	3.97733	0	3.42312	0	0	2.4849	1.16665	7.65663	0	0	0	0	1.91352	5.07604	0	0	0	1.42834	1.27747	2.77629	0	0.886521	5.87311	1.74405	10.8883	0.955192	1.71781	2.06972	6.57696	0	0	0	6.17516	0	0	0.769582	0	0	0	1.90806	0	0.900571	1.61124	2.69755	0	1.90554	0.948482	4.80464	1.46472	5.94788	2.0393	3.56413	0
ENSG00000270781	0	0	0	0	4.65201	0	0	0	0	0	2.62507	0	3.25442	0	1.13166	0	0	0	5.05904	7.03104	1.97631	0	0.954409	0	0.919461	2.00226	0	1.81318	0	0.988634	0	0	0.860621	0	0	0.866653	3.30346	0	0.989286	0	0.95931	0	0	1.65345	0	0	0	0	0	0	1.57985	0	0	0
ENSG00000270782	0	0	0	0	0	0	0	0	0	0	0	0	0	0	0	0	0	0	0	0	0	0	0	0	0	0	0	0	0	0	0	0	0	0	0	0	0	0	0	0	0	0	0	0	0	0	0	0	0	0	0	0	0	0
ENSG00000270788	2.12625	0	0	3.17891	1.11146	3.21088	1.05398	0	3.47691	6.1816	1.21695	3.73147	2.10515	0	0	1.20177	0	0	2.38315	6.26159	0	0	0.954169	0	0.934206	1.01667	1.04073	6.38278	0	0.993081	1.04655	0	1.79735	0	0	0.940298	0.934516	0	0	0.870717	1.9527	3.15452	0.954198	0.862905	0.967005	0	3.12426	3.03924	1.44287	0	2.36489	0	0	1.53314
ENSG00000270789	1.0741	0.964966	0	0	4.84755	0	0	0	0	3.25769	0	4.63653	0	3.00004	5.58381	1.22317	0	1.35386	8.89824	0	0	0	1.02292	1.88331	0	0	4.42663	0.995376	0	4.15831	0	0	3.53193	6.65708	4.96815	0	0	0	1.06398	5.32769	7.96719	0	0	3.41207	0	4.12217	0	0	0	11.8037	2.58535	0.812156	5.03571	0
ENSG00000270790	0	0	0	0	0	0	0	0	0	0	0	0	0	0	0	0	0	0	0	0	0	0	0	0	0	0	0	0	0	0	0	0	0	0	0	0	0	0	0	0	0	0	0	0	0	0	0	0	0	0	0	0	1.49538	0
ENSG00000270791	1.03051	0	2.07668	1.01171	0	0	4.21722	0	0	0	0	0	1.0069	0.895411	0	0	0	0	2.29126	0	0	0	0	1.8354	0.950377	0	0	0	0	1.01256	0	0	0	0	0	0	0	0	1.0371	0	0	0	0.970457	0	0	4.20199	3.22651	0	0	0.785063	2.40835	2.24755	3.8375	0
ENSG00000270792	0	1.19239	1.13035	0.962449	8.04883	0	3.22258	6.20394	0	3.69018	2.48594	4.94575	0.957598	1.02494	2.28509	2.84167	2.57662	3.56327	4.91528	0	3.09956	4.5314	1.92611	4.27602	0	9.07286	3.1038	2.70939	4.55197	2.86895	5.09245	2.03059	1.89243	4.5919	4.74896	1.03868	9.35756	2.90581	11.8753	1.65337	0.940108	2.84915	26.3672	3.40588	2.96436	10.0343	3.17812	3.12926	0.728244	5.26726	8.26491	1.47751	11.9738	1.49685
ENSG00000270793	0	0	0	0	0	0	0	0	0	0	0	0	0	0	0	0	0	0	0	0	0	0	0	0	0	0	0	0	0	0	0	0	0	0	0	0	0	0	0	0	0	0	0	0	0	0	0	0	0	0	0	0	0	0
ENSG00000270794	0	0	0	0	0	0	0	0	0	0	0	0	0	0	0	0	0	0	0	0	0	0	0	0	0	0	0	0	0	0	0	0	0	0	0	0	0	0	0	0	0	0	0	0	0	0	0	0	0	0	0	0	0	0
ENSG00000270797	0	0	0	0	0.994857	0	0	0	0	0	0	0	0.936891	0	0	0	0	0	2.07597	0	0	0	0	0	0	0	0	0	0	0	1.14578	0	0	0	6.41713	0	0	1.30514	0	0	0	0	1.0806	0	0	0	0	0	0.782205	0	0	0	0.768738	0
ENSG00000270798	0	0	0	0	0	0	0	0	0	0	0	0	0	0	0	0	0	0	0	0	0	0	0	0	0	0	0	0	0	0	0	0	0	0	0	0	0	0	0	0.902474	0	0	0	0.874253	0	0	0	0	0	0	0	0	0	0
ENSG00000270799	15.0406	37.4142	31.5614	19.2721	8.36945	31.9328	28.0359	54.3416	22.8632	17.5358	23.767	44.1757	27.3408	31.9794	22.6867	28.7299	22.4681	22.5666	28.216	45.915	24.2427	21.3415	26.1098	30.2144	22.3756	21.2619	38.9784	30.7547	26.4806	21.0073	22.0928	24.6136	22.6052	32.9185	24.1079	18.8484	23.4714	22.4189	27.1105	23.6571	38.9191	29.3564	32.1827	19.3555	29.7567	33.7492	18.9655	29.1778	15.4958	31.6548	23.9319	26.4531	18.8463	20.9411
ENSG00000270800	890.858	781.766	1028.46	701.871	654.181	769.335	624.209	778.221	888.075	591.007	849.295	859.545	763.115	985.441	616.423	943.251	834.992	515.929	764.267	783.185	1273.37	1314.62	1366.81	1169.32	991.711	1161.42	1120.48	1215.75	1289.88	1355.31	935.353	1016.06	1012.46	1199.36	1162.36	1126.47	1574.7	1344.48	914.193	975.565	906.286	1596.6	1518.03	478.512	1593.78	775.03	1093.9	1236.63	1749.64	958.685	1085.46	1150.13	713.201	1274.5
ENSG00000270802	2.11146	5.01766	2.06897	0.989271	1.03155	2.03779	0	0.948474	1.26576	0	1.17896	0	0	0.851638	3.04954	0	1.14814	4.01742	2.23722	3.10296	0.984442	3.72919	5.80506	1.84603	0.934453	3.11797	5.13841	3.78296	6.49166	4.10465	0	3.30461	5.44702	1.13063	3.06928	0	2.94676	3.20679	3.13569	0.894563	0.982264	1.93473	1.93162	0.895986	3.89854	1.05073	4.31221	7.17921	3.83454	0	0	1.61341	0	3.40538
ENSG00000270804	45.975	57.516	73.5737	88.9435	53.4193	60.6558	57.2146	64.175	81.2184	53.4733	86.9744	62.0534	50.1935	93.8101	80.4749	51.6302	67.2593	85.7986	60.9122	66.1046	48.6002	33.6778	44.4247	31.9832	59.1647	16.0754	31.1655	47.291	22.3722	42.9176	48.5746	47.0997	22.4092	42.1678	23.3151	55.9396	45.3932	37.093	58.4337	50.4195	102.093	50.7961	50.4763	43.8147	44.2455	85.6525	59.0217	76.9694	38.9776	53.4018	68.0145	27.149	47.5453	40.8941
ENSG00000270806	0	0	0	4.61793	2.02971	2.87186	9.13393	3.30579	7.82049	7.6558	0	3.22844	0	3.37102	9.6532	0	0	0	0	1.94562	0.790935	1.53312	0	2.05112	2.11397	0.662387	1.53653	2.04367	0	1.51193	0	0	2.04722	0	3.04728	0	2.87147	0	0	4.0145	4.23119	4.07245	0.730383	1.87377	1.53408	1.56512	1.46025	1.57241	2.1704	0	2.8397	6.97498	0.592476	3.15223
ENSG00000270807	0	0	0	0	0	0	0	0	0	0	0	0	0	0	0	0	0	0	0	0	0	0	0	0	0	0	0	0	0	0	0	0	0	0	0	0	0	0	0	0	0	0	0	0	0	0	0	0	0	0	0	0	0	0
ENSG00000270808	3.39676	5.40267	6.66853	7.33256	4.30909	10.7155	2.36745	10.1685	4.01856	8.78297	4.93239	5.02465	7.12867	8.06807	5.47486	10.4231	1.21898	1.44604	9.63998	5.61081	4.89156	10.1945	3.84714	10.8003	2.77555	13.7936	7.39316	7.37365	6.39507	9.01028	4.14121	7.45481	11.3501	8.67944	7.94957	6.32433	8.23721	8.5147	15.2541	6.91221	11.686	7.10871	9.37887	15.8307	9.4573	5.07615	12.285	10.9802	10.0991	10.1668	13.481	2.93049	7.03448	4.62577
ENSG00000270809	5.24217	0	2.55099	1.13822	0	1.19572	3.7476	3.51273	1.49664	0	2.76893	1.40235	0	0.962906	0	1.56124	0	9.55665	1.41555	0	1.8254	8.27778	0.848364	0.790613	3.36122	2.71957	1.82676	0.821543	0	0	0	3.84668	0	0	1.80546	0	0	1.64341	0	0.794888	0	2.08651	0.855707	0	0	1.91003	1.90119	0	0	0	1.39737	1.28321	0.691877	0.672804
ENSG00000270811	0	0	0	0	0	0	0	0	0	0	0	0	0	1.81039	0	0	0	0	0	0	0	0	0	0	0	0	0	0	0	0	0	0	0	0	0	0	0	0	0	0	0	0	0	0	0	0	0	0	0	0	0	0	0	0
ENSG00000270812	0	0	0	0.880506	0	0	0	0.882963	0	0	3.09188	0	0.91301	2.35719	0	0	0	0	0.978604	0	0	0	0	1.08752	0	0	0	1.06945	2.47155	0	0	0	0	0	0	0	0	0	1.19161	0	0	2.16258	0	0	0	0	0	0	0.960597	0	0	0	0	0
ENSG00000270813	0	0	1.01237	0.96545	5.20722	0	3.11189	4.73734	0	1.20801	4.65656	1.17475	8.99376	3.48215	5.06635	0	2.2671	2.37869	1.08519	0.971593	0	0.950207	2.90352	1.87531	2.84925	1.05306	2.22413	0.956832	0	4.14428	1.07753	0	4.71723	0	0	1.47124	0	0	0	9.26147	2.99193	2.9632	2.01186	0	0.969879	1.05892	1.08381	3.05628	2.3736	1.73235	5.29987	1.68669	1.55664	5.45499
ENSG00000270814	2.22142	1.2176	0	0	1.25776	3.65029	0	1.15465	0	1.38557	0	0	0	0	0	2.5558	0	0	1.26821	0	13.678	1.83048	0	0	3.62569	0.946044	0	0.901619	0	1.96717	2.06455	8.32913	4.33606	2.13773	6.81659	0.916362	3.55993	1.87616	3.07593	0	0	1.08238	0.936018	0.823914	1.86364	0	0.981356	2.93358	0	3.84662	6.1922	0	1.5108	2.97715
ENSG00000270815	0	0	0	0	0	0	0	0	0	0	0	0	0	0	0	0	0	0	0	0	0	0	0	0	0	0	0	0	0	0	0	0	0	0	0	0	0	0	0	0	0	0	0	0	0	0	0	0	0	0	0	0	0	0
ENSG00000270816	0	0	0	0	0	0	0.895683	0.736435	0	0	0	0	0	3.45062	0	0	0	0	0	0	0	0	0	0	0	0	0	0	0	0	0	0	0	0	0	0	0	0	1.55936	0	0	0	0	0.689196	0.836623	0	0	0	0	0	0	1.25897	0	0
ENSG00000270818	0	0	0	0	1.16383	0	2.16812	0	0	0	0	0	0	0	0	0	0	0	0	0	0.972604	0	0.929519	0	0	0	0	0	0	0	0	0	0	0	0	0	0	0	0	0	1.95498	6.34438	0	0	1.95213	0	3.13328	0	0.709844	0	0	0	0	0
ENSG00000270820	135.562	173.302	173.448	202.962	219.497	172.886	149.877	132.683	193.722	162.101	124.668	192.919	134.488	157.073	190.801	185.576	161.345	154.321	175.09	170.03	166.594	150.236	174.352	158.366	210.249	151.152	130.325	157.381	182.429	152.394	142.91	160.35	135.656	173.062	165.582	227.046	183.429	115.84	124.217	110.651	186.519	146.743	139.289	102.555	164.107	180.204	185.257	212.472	92.1747	75.3203	78.8625	89.6972	137.62	62.9715
ENSG00000270822	0	0	0	0	0	0	0	0	0	0	0	0	0	0	0	0	0	0	0	0	0	1.91587	0	1.83775	0	0	0	0	0	0	0	0	0	0	0	0	0	0	0	1.68803	0.982124	0	0	0	0.96648	0	0	0	0	3.21231	0	0	0	0.810497
ENSG00000270823	54.4702	25.7783	12.0123	46.5069	16.3153	41.9353	16.3771	39.904	21.2535	16.2043	31.9194	17.0208	29.1274	18.6258	17.913	19.2	23.3698	15.1573	19.3843	12.9387	16.9368	18.6587	25.3332	17.8283	25.7796	32.9743	18.111	16.318	11.8675	17.3812	31.2579	17.71	33.8019	12.0788	30.3232	22.7449	24.8551	13.1438	15.8901	35.3048	21.7804	23.4441	12.9967	25.6702	24.629	20.6175	4.70404	22.4116	17.3097	11.1262	18.4917	24.9679	24.5437	11.3689
ENSG00000270824	0	0	0	0	0	0	0	0	0	0	0	0	0	0	0	0	0	0	0	0	0	0	0	0	0	0	0	0	0	0	0	0	0	0	0	0	0	0	0	0	0	0	0	0	0	0	0	0	0	0	0	0	0	0
ENSG00000270826	0	0	0	0	0	0	0	0	0	0	0	0	0	0	0	0	0	0	0	0	0	0	0	0	0	0	0	0	0	0	0	0	0	0	0	0	0	0	0	0	0	0	0	0	0	0	0	0	0	0	0	0	0	0
ENSG00000270828	0	0	0	0	0	0	0	3.8976	2.6245	0	0	0	0	0	0	0	0	0	0	4.34405	0	0	0.922915	0	0	0.950065	0	0	0	0	0	0	0	0	0	0	0	0	0	0	0	0	0	4.05203	0	0	0	0	0	0	0	0	0	0
ENSG00000270829	0	0	0	0	0	0	0	0	0	0	0	0	0	0	0	0	0	0	0	0	0	0	0	0	0	0	0	0	0	0	0	0	0	0	0	0	0	0	0	1.77636	0	0	0	0	0	0	2.06151	0	0	0	0	0	0	1.63437
ENSG00000270830	0.959446	0	0	0	0	0	0	0.827453	0	0	0	0	0	0	0	0	0	0	0	0	0	0	0	0	0	0	0	0	0	1.19198	0	0	0	0	1.11064	0	0	0	0	0	0	0	0	0	0	0	0	0	0	0	0	0	0	0
ENSG00000270831	4.01903	0	2.05732	0	0	0	6.13315	2.94632	7.76462	0	0	1.19606	0	0	6.55456	0	3.52472	0	0	0	0	3.75497	0	3.6191	0	0	0	0	1.14005	0	0	1.08714	0.920568	3.40898	0	11.0708	0	0	0	0	4.00778	0	2.91697	0	0	0	0	0	0	0.787692	4.81504	0	5.28434	2.40519
ENSG00000270832	25.0168	59.7694	43.5277	39.0252	25.8503	53.5506	26.9506	45.8909	37.6392	23.8784	29.2635	19.9467	51.2028	47.664	27.2701	47.7182	35.3516	27.7247	45.2116	56.0784	45.1772	13.1623	28.6543	35.6873	20.7691	39.9899	28.6746	51.9069	27.0823	41.1064	23.4184	56.6723	39.7633	37.6638	41.8774	43.6719	51.8394	36.1851	50.7512	60.9055	63.4481	38.1888	50.9905	26.2017	57.9733	62.5996	70.7662	57.4042	33.0918	28.0304	21.8313	29.6441	30.4645	45.6466
ENSG00000270835	0	0	0	0	0	0	0	1.01132	0	0	0	0	0	0	0	0	0	0	0	0	0	0	0	0	0	0	0	0	0	0	0	0	0	0	0	0	0	0	0	0	0	0	0	0	0	0	0	0	0	0	0	0	0	0
ENSG00000270837	0	0	0	2.08795	0	1.03908	0	0	0	0	0	0	0	0.887291	0	0	0	0	0	1.09282	0	0	0	0.926209	0.938779	0	0	0	0	0	0	0	0	0	0	0	3.64964	0	0	0	0.979546	0	0	0.864265	0	0	0	0	0	0	0	0	0	0
ENSG00000270838	0	0	0	0	0	0	0	0	0	0	0	0	0	0	0	0	0	0	0	0	0	0	0	0	0	0	0	0	0	0	0	0	0	0	0	0	0	0	0	0	0	0	0	0	0	0	0	0	0	0	0	0	0	0
ENSG00000270839	2.36778	1.1743	3.5727	2.26239	3.53133	2.26338	2.28052	1.08017	1.30379	2.66495	3.96603	1.33281	1.11682	0	3.64216	4.09649	2.65658	0	1.30931	9.26503	0.928917	0.884544	3.60662	1.71	4.43557	4.75577	0	1.76584	2.1002	5.7696	2.00567	3.09721	3.45793	3.15565	0	2.36182	0.792738	5.99846	1.93654	5.90088	1.9079	1.01143	3.68811	4.98575	7.35025	1.98077	9.85274	5.80043	1.40868	1.5077	1.53468	0.715996	0	0
ENSG00000270842	0	3.23431	0	0	0	0	0	0	0	0	0	0	0	0	0	0	0	0	0	0	0	0	0.969964	0	0	0	0	0	0	0	0	0	0	0	0.98551	0	0	0	1.02146	0	0	0	0	0.859827	0	0	0	0	0	0.793358	0	0	0	0
ENSG00000270846	29.9307	39.2471	22.9764	41.016	44.5921	51.6647	35.0262	39.3104	61.0032	44.4896	30.3014	39.3179	28.6428	64.491	45.712	26.238	27.8397	40.1456	37.4056	64.3487	28.3038	34.9958	45.4491	30.2576	23.4153	15.6159	28.6855	30.439	28.4324	34.0423	22.9036	40.6377	21.4007	33.6943	20.0996	21.5568	31.6144	22.8726	22.9182	25.1285	34.5341	29.1317	26.285	25.609	33.4054	36.3236	17.0955	34.9995	29.7566	21.6054	36.5351	21.1484	24.5819	30.9029
ENSG00000270849	0	0	0	0	0	0	0	0	0	0	0	0	0	0	0	0	0	0	0	0	0	0	0	0	0	0	0	0	0	0	0	0	0	0	0	0	0	0	0	0	0	0	0	0	0	0	0	0	0	0	0	0	0	0
ENSG00000270850	0	1.16214	0	0	0	0	0	4.39318	0	0	0	0	0	0	0	0	0	0	0	0	0	1.83199	0	0	0	0	0	0	0	0	0	1.05703	0	0	0	0	0.846556	0	0	0.860997	0	0	0	0	0	0	0	0	0	0	0.798372	0	0	0
ENSG00000270852	0	0.964148	0	0	0	0	0.998439	0	0	0	0	0	0	0	0	0	0	0	0	0	0	0	0	0	0	0	0	0	0	0	0	0	0	0	0	0	0	0	0	0	0	0	0	0	0	2.18476	4.651	0	0	0	0	0	0	0
ENSG00000270855	0	0	0	0	0	0	0	0	0	0	0	0	0	0	0	0	0	0	0	0	0	0	0	0	0	0	0	0	0	0	0	0	0	0	0	0	0	0	0	0	0	0	0	0	0	0	0	0	0	0	0	0	0	0
ENSG00000270856	0	0	0	0	0	0	0	0	0	0	0	0	0	0	0	0	0	0	0	0	0	0	0	0	0	0	0	0	0	0	0	0	0	0	0	0	0	0	0	0	0	0	0	0	0	0	0	0	0	0	0	0	0	0
ENSG00000270857	8.09281	7.99738	8.07921	4.84734	6.23955	7.19586	5.31873	7.69995	3.55175	6.053	5.75808	11.9599	11.9161	13.741	1.02258	6.80447	5.68957	4.89565	4.38117	3.96728	7.84272	8.6854	3.93419	9.40056	0	2.10838	8.06189	6.57557	0	4.02017	3.1358	9.69944	8.16304	3.34011	3.00935	7.11161	8.52475	3.23359	5.24213	11.6268	5.77652	6.86283	3.90066	0.914627	9.54506	2.05243	4.29353	4.0439	6.37632	4.43293	0.897045	1.7076	6.24251	2.78964
ENSG00000270858	1.03329	2.06459	9.4338	9.31292	6.53442	2.12027	9.44476	5.97694	6.89612	1.21175	2.37302	3.67195	0	9.97188	0	7.10032	3.5776	0	2.32256	15.2868	6.96845	10.3063	15.3192	15.355	0.948477	2.07369	4.21577	5.52772	5.59303	12.0691	5.25713	2.14151	5.42442	10.0217	8.9719	7.1786	2.98394	1.04315	7.14121	3.51189	8.93479	6.41651	6.7139	5.20629	5.97059	9.32679	5.29939	2.09878	6.43719	6.95799	10.176	11.0005	8.31145	14.5587
ENSG00000270859	0	0	0	0	0	0	0	0	0	0	0	0	0	0	0	0	0	0	0	0	0	0	0	0	0	0	0	0	0	0	0	0	0	0	0	0	0	0	0	0	0	0	0	0	0	0	0	0	0	0	0	0	0	0.789483
ENSG00000270861	4.53566	5.33432	2.19574	1.03325	1.05109	8.33298	2.42863	4.99971	20.5689	7.37584	6.06519	3.72253	3.95942	0.874666	5.28573	3.85022	9.46414	7.34465	10.5511	2.24823	7.87962	6.40248	0	2.69571	3.63795	1.95211	4.99	1.84809	0	3.01105	10.2943	5.2763	4.2877	1.07448	5.8399	8.94775	0.91685	0	2.00726	2.55075	2.89336	11.9756	3.72274	4.97063	2.78813	6.05686	13.2256	4.95981	7.37876	1.58404	3.2382	0	6.20272	6.39348
ENSG00000270863	0.955291	11.6601	13.6191	18.0807	5.12763	10.0134	1.96636	31.5954	9.61164	2.29403	5.53136	3.42547	15.4506	3.34772	3.04542	6.43319	4.41667	7.81256	5.32129	14.9396	24.2312	3.94239	0	7.57627	3.9337	4.37694	3.29021	4.7813	15.0173	15.6179	16.3604	3.362	22.8881	10.4055	15.4793	8.51155	0	0	10.6102	21.122	2.03124	22.3611	18.1269	32.5824	14.3135	1.05354	0	12.9554	3.19569	5.29728	9.8275	13.414	6.31493	3.59385
ENSG00000270864	0	0	0	0	0	0	0	0	0	0	0	0	0	0	0	0	0	0	0	0	0	0	0	0	0	0	0	0	0	0	0	0	0	0	0	0	0	0	0	0	0	0	0	0	0	0	0	0	0	0	0	0	0	0
ENSG00000270865	0	0	0	0	0	0	0	0	0	0	0	0	0	0	0	0	0	0	0	0	0	0	0	0	0	0	0	0	0	0	0	0	0	0	0	0	0	0	0	0	0	0	0	0	0	0	0	0	0	0	0	0	0	0
ENSG00000270866	11.0965	1.8844	4.76831	3.69941	2.93745	2.9338	2.87151	0.909419	4.12661	0	4.26525	1.10374	6.54569	2.43787	2.00928	9.36868	9.70339	2.16588	2.06832	10.8674	2.01751	0.979693	1.98925	4.72758	1.96182	6.65502	4.65312	3.8664	1.17385	2.11052	4.41607	4.51674	4.80377	4.71035	7.2777	5.29254	3.29009	0	11.9532	8.359	0	4.31621	5.11261	1.88878	4.15705	7.49837	3.38705	3.30415	3.16198	3.49153	0.880093	5.05647	3.9473	0
ENSG00000270868	0	0	0	0	0	0	0	0	0	0	0	0	0	0	0	0	0	0	0	0	0	0	0	0	0	0	0	0	0	0	0	0	0	0	0	0	0	0	0	0	0	0	0	0	0	0	0	0	0	0	0	0	0	0
ENSG00000270870	4.19936	7.28497	4.22059	4.07058	7.49095	8.50575	4.2768	3.99958	5.95505	1.22792	1.1891	2.43566	8.10487	3.54152	2.20455	5.99477	9.55591	1.25963	2.31671	6.14643	0	3.70036	0.946185	2.69495	1.87139	1.02315	2.036	4.58415	4.41479	4.99953	0	3.19203	6.30469	2.2183	0.993137	6.01873	5.01354	0	2.04475	0.877042	0	3.1311	1.91665	8.73739	6.84915	8.24801	5.27948	2.06456	1.44659	2.3363	2.37951	8.18174	3.78935	0
ENSG00000270871	18.9262	46.6497	35.7946	40.3926	20.9949	36.3125	22.3421	43.0607	30.7986	30.8633	26.8966	24.0084	35.5153	27.0132	33.8031	36.6125	36.5511	35.9402	29.0215	27.1143	22.6309	11.167	25.6935	21.5579	20.6898	21.8044	14.4071	17.5274	11.1073	21.2479	19.0916	19.4357	21.6884	31.0217	21.0013	25.0258	18.4654	21.1582	26.8184	27.3907	32.1605	35.7027	14.3371	23.5301	23.8804	28.0825	27.7344	43.1382	24.9191	38.287	50.8511	34.4981	30.0106	44.0039
ENSG00000270872	66.1883	36.0031	50.7814	57.9085	37.3018	87.0123	15.4008	28.6483	34.5305	31.3593	6.45958	28.8226	54.5436	55.3862	60.0931	53.3766	15.382	28.6163	10.0389	21.9712	33.1739	58.0727	19.4437	59.3967	6.35259	30.6072	16.8899	7.9552	0	24.1099	18.2109	47.6221	45.4095	60.7526	35.9571	27.7766	0	0	23.2325	35.6584	61.4089	29.3305	39.8069	39.2796	3.74243	9.87746	29.4088	45.9008	41.4554	21.8571	10.0092	40.8242	35.8864	55.3845
ENSG00000270874	62.5881	71.1151	46.9538	58.9394	42.9669	81.6644	75.4351	39.3057	61.1232	57.1383	99.1233	67.4305	47.9399	49.0284	65.7618	63.7716	50.9603	94.2338	61.8462	59.4766	59.7745	31.1122	105.356	75.0897	66.7708	92.6841	97.7916	57.0768	42.5292	113.15	64.2614	47.9794	66.9313	61.4026	44.7748	39.3462	45.3855	57.9552	65.6513	76.8389	158.111	73.4026	63.5031	41.0693	54.0185	199.01	108.965	104.065	60.9549	34.5903	27.2401	35.611	43.2455	53.613
ENSG00000270876	8.69932	24.7815	28.2418	15.2441	15.1841	16.1518	17.0336	10.7595	20.4772	11.323	16.0618	22.1567	17.0986	12.584	14.0072	12.752	13.9839	22.9608	23.0781	5.99074	29.7546	12.3224	18.6282	13.8008	12.2543	7.88873	22.105	16.9423	16.6708	19.5209	15.8572	15.3423	14.0354	19.2268	12.8142	12.2205	15.617	13.8005	20.8945	20.0302	31.9719	17.6565	36.7553	39.7213	25.4633	25.8185	12.628	44.1512	24.9209	16.9674	11.0786	8.74077	18.3177	14.8872
ENSG00000270878	22.3162	12.8846	12.8731	14.6303	32.6867	34.9037	11.8325	19.7033	24.1487	12.5285	12.3146	10.7558	18.5673	24.7147	30.8261	13.5304	18.0987	7.44752	15.3606	12.3388	23.112	15.5001	13.1886	35.6221	17.403	30.0018	13.3401	24.4997	14.4948	31.4228	13.6714	20.4775	26.7068	22.4063	16.4425	19.0242	31.4557	33.7513	24.0161	14.5976	17.9904	26.4893	24.0156	28.5614	27.994	24.0915	15.2115	21.0765	26.5705	12.0794	18.0356	17.225	15.3161	10.3665
ENSG00000270880	1.82297	0.913187	0.92965	2.668	0	0.96194	2.8873	2.66546	0	0	7.38066	0	1.83349	0	0	3.05274	1.04689	2.16796	2.00902	0	0.996219	1.95444	0	1.90885	5.85833	3.31259	2.39845	0.967168	2.30024	2.10231	0	0	2.87029	0	5.22197	0	3.1324	0	0	0.926233	0	2.99993	5.08026	5.73342	5.06253	0	0	5.38404	0.803092	1.79495	3.63171	2.65688	0.785176	6.83497
ENSG00000270882	102.537	81.5206	131.797	281.68	369.225	160.756	150.381	138.012	110.965	116.15	130.352	217.872	356.425	360.668	173.23	109.402	147.46	98.7465	137.26	145.805	283.142	595.374	629.329	497.443	426.232	532.707	430.024	283.23	280.93	469.444	352.704	299.899	357.292	427.763	388.585	201.141	285.663	300.545	334.176	388.998	232.374	275.182	444.395	374.622	310.275	378.434	304.817	225.291	433.258	383.719	332.738	387.461	394.246	578.718
ENSG00000270883	4.51864	5.32802	12.7655	7.85588	6.42478	7.35754	8.44339	2.57859	3.06136	5.28514	8.08554	5.23473	3.4769	3.05008	6.65438	4.07783	5.13663	4.40536	4.96777	7.14851	7.39493	4.05922	3.11964	7.84137	3.0382	14.7079	7.97728	11.9496	3.56613	14.1418	3.39888	11.585	5.83411	3.57827	6.43148	2.26809	10.7059	0	5.56332	4.71783	2.10145	1.08736	8.28708	9.5495	7.34628	7.70291	1.15218	2.22605	2.42338	3.51122	4.43366	11.878	5.02543	1.81536
ENSG00000270885	711.163	740.964	1168.77	1315.9	1732.48	735.202	1286.49	640.01	998.802	1346.91	937.663	1071.76	997.777	1093.73	1272.9	1034.81	1311.16	1193.46	948.839	1281.92	595.802	577.13	1369.51	827.369	824.289	715.055	842.656	1447.53	705.253	1233.91	346.843	1243.51	566.762	1033.43	535.583	918.242	866.798	1362.53	694.29	815.656	2095.83	592.997	910.435	1212.04	800.347	1173.99	1710.13	950.763	810.318	1048.66	515.389	1438.92	530.382	1149.94
ENSG00000270889	0	0	0	0	0	0	0	0	0	0	0	0	0	0.905194	0	0	0	0	0	0	0	0	0	0	0	0	0	0	0	0	0	0	0	0	0	0	0	0	0	0	0	0	0	0	0	0	0	0	0	0	0	0	0	0
ENSG00000270890	31.2801	28.0395	26.8739	33.4613	20.6098	14.6818	27.2963	30.8476	27.7631	23.8088	30.2783	31.0998	15.9984	21.2042	15.2984	29.935	30.7564	23.9789	17.7912	33.5678	22.9149	21.0022	30.9337	30.758	16.4102	33.1562	37.0939	39.0507	36.38	39.3176	31.1859	22.2275	21.5235	37.0314	29.7564	25.5538	48.9506	31.9873	22.3229	19.2491	42.4671	33.0082	34.6024	13.9801	31.9933	33.1528	41.1406	31.2484	18.9641	37.4188	11.4577	25.2404	30.0854	26.317
ENSG00000270891	0	0	0	0	0	0	0	0	0	0	0	0	0	0	0	0	0	0	0	0	0	0	0	0	0	0	0	0	0	0	0	0	0	0	0	0	0	0	0	0	0	0	0	0	0	0	0	0	0	0	0	0	0	0
ENSG00000270892	2.02327	2.14134	3.24118	2.09414	2.21445	5.46068	4.12852	5.1398	4.63713	8.77928	4.86209	4.85477	4.15155	9.1415	3.39493	5.71438	2.47108	1.24504	2.29626	0	4.0472	8.3365	1.9195	3.58534	8.43591	3.07325	3.96329	3.70105	6.73981	7.14011	4.19802	4.33734	8.84767	3.3578	9.13878	5.96518	6.04289	7.26549	3.99843	6.8766	9.87296	13.5288	4.67566	6.7246	7.83535	6.19122	7.43645	12.5387	8.696	1.59102	7.28162	2.98086	2.99695	10.3142
ENSG00000270893	15.8392	37.481	17.0816	28.9004	28.5141	19.57	28.2059	29.4399	32.7392	13.0489	26.929	17.9278	13.4506	18.7901	24.5025	22.3591	14.4904	23.6309	14.6925	19.5441	35.1029	25.4972	23.6547	23.5111	18.9512	15.3213	16.1804	22.5437	21.7273	24.2234	30.031	22.6884	15.1693	31.8335	32.6213	16.0922	29.9372	24.7943	16.8245	21.2835	22.9746	22.2584	27.7795	12.0277	15.8319	18.6026	19.0215	19.4937	20.1673	29.3688	16.8487	54.6909	20.4469	25.763
ENSG00000270894	21.2558	22.8084	15.692	28.1159	14.6166	30.1152	14.8326	24.2928	18.7041	21.5551	29.0394	23.1463	11.2269	23.4428	11.4367	37.0387	24.4264	23.9946	27.2463	25.9801	12.8498	4.81247	9.80373	19.5886	13.537	13.5649	16.8998	14.3647	6.75227	6.27118	10.8245	7.88014	10.4057	3.45655	9.25447	11.7015	11.6723	8.82916	8.60608	10.1928	15.1731	20.5567	20.2177	7.49709	14.6772	7.42494	20.329	16.701	14.491	29.7153	23.0073	9.29748	10.3885	26.856
ENSG00000270896	0	0	0	0	0	0	0	0	0	0	0	0	0	0	0	0	0	0	0	0	0	0	0	0	0	0	0	0	0	0	0	0	0	0	0	0	0	0	0	0	0	0	0	0	0	0	0	0	0	0	0	0	0	0
ENSG00000270897	0	0	0	0	0	2.17667	0	0	0	2.6214	0	0	0	0	0	0	0	0	0	0	0	0	0	0	0	1.00037	0	0	0	0	0	0	0	1.10638	0	0	0	0	0	0	0	0.995323	0	0	0	0	0	0	0	0	0	0	0	0
ENSG00000270898	8.02385	0	10.2913	15.917	10.7244	24.2352	24.0297	14.6741	10.5326	5.25469	39.9915	4.88707	0	7.65301	22.9344	13.5328	10.9123	22.9487	11.4121	5.81041	4.38492	8.23954	9.71139	9.28056	0	3.00259	8.29358	1.35167	14.0025	4.81691	4.60036	7.70421	4.97006	6.18704	5.7501	6.95923	13.5648	0	7.09697	11.1875	8.61472	0	8.46611	12.6679	5.38418	4.38674	3.24162	7.7336	4.31629	8.48469	1.19066	4.02158	6.62372	9.39889
ENSG00000270900	7.6174	14.0536	8.61815	13.6881	7.76146	13.6199	18.9005	10.8632	11.9809	9.9388	7.62779	14.3908	8.20966	8.06895	8.7812	5.36048	11.7057	14.9087	12.3537	7.44014	4.10749	16.9079	8.09111	14.3146	10.8623	12.0041	5.17866	8.67279	17.2678	7.32035	6.54331	13.4066	10.3864	13.8624	9.2603	12.6752	9.23652	0	16.0343	14.6375	6.09314	17.0717	11.0036	9.25943	12.1299	12.6819	7.81449	16.2356	3.94947	10.4747	12.3055	14.1205	19.3798	8.9243
ENSG00000270902	0	0	0	0	0	3.11228	0	1.01037	0	0	0	0	0	0	0	0	0	0	0	0	0	0	0	0.932485	0	0	2.07936	0	0	0	0	0	2.61307	0	0.994908	0	0	0	0	0	0	0	0	0.841461	0	0	0	0	0	0	0	0.794796	0.811019	0
ENSG00000270903	44.6955	44.9856	41.7335	39.608	37.6987	31.79	35.3854	43.2006	29.5391	43.8916	38.3046	34.905	35.0491	36.4995	36.1076	36.6158	47.2402	55.8076	44.1567	58.3319	31.9325	16.5547	58.304	50.2745	18.7025	37.7963	54.1289	28.7015	22.3373	51.5985	32.5524	33.7072	32.0363	32.703	20.0929	28.0194	43.5623	25.2885	14.3267	18.7326	22.8827	24.6033	31.0003	20.6423	30.4844	30.2235	25.6483	26.1717	29.1976	22.8469	24.187	28.2167	19.0326	39.5307
ENSG00000270904	13.001	31.9223	15.0052	12.664	15.5767	39.899	34.926	15.0277	15.2429	26.8139	38.1054	12.4946	16.917	11.0762	12.98	36.6209	14.4055	18.3086	9.19148	34.5703	37.9693	15.022	2.72074	5.9533	15.948	17.2398	14.0319	23.4679	30.4601	20.0895	10.9854	16.4408	19.5336	11.5802	16.3994	19.2033	17.0532	65.5458	5.70728	38.1155	27.059	24.1075	21.4573	10.4631	16.5713	39.173	14.8705	33.6413	6.98086	6.05372	16.944	21.9424	32.9516	8.20579
ENSG00000270906	0	0	0	0	0	0	0	0	0	0	0	0	0	0	0	0	0	0	0	0	0	0	0	0	0	0	0	0	0	0	0	0	0	0	0	1.91816	0	1.03501	0	0	0	0	0	0.898936	0	0	1.06161	0	0	0	0	0	0	0
ENSG00000270909	27.7282	51.6858	20.43	46.6508	26.769	48.8726	8.01523	47.1031	21.8385	45.8021	53.5205	21.5977	17.5439	23.4823	25.9539	20.3131	24.5168	38.0406	54.2531	5.91881	35.2912	17.4231	20.6309	34.3548	33.7967	56.7094	15.3679	28.8282	33.4894	9.70869	21.5199	18.5282	25.7271	12.0301	24.418	51.7791	37.4341	23.0815	18.9312	51.6475	47.4078	7.64443	12.5581	46.2397	25.0485	20.7762	35.8375	59.9352	44.3882	25.9823	24.3695	21.3761	33.581	76.4195
ENSG00000270911	26.5748	30.7986	32.7775	41.0352	68.6308	25.3458	42.3881	43.5102	51.7929	42.6643	21.7767	45.4927	32.9049	50.7421	28.9391	26.2165	41.146	29.6352	23.4213	33.4524	39.5988	29.9441	33.1386	30.0439	33.3756	26.8664	10.6574	27.6045	39.7492	45.1771	32.1523	28.9026	23.81	49.3976	29.4955	37.0358	27.6693	56.0482	28.5305	19.0879	25.9438	37.3743	27.4137	46.2839	34.4474	32.7485	32.851	29.6199	22.4704	33.4852	33.9964	18.8712	14.4444	30.7804
ENSG00000270912	0	0	0	0	0	0	0	0	0	0	0	0	0	0	0	0	0	0	0	0	0	0	0	0	0	0	0	0	0	0	0	0	0	0	0	0	0	0	0	0	0	0	0	0	0	0	0	0	0	0	0	0	0	0
ENSG00000270914	0	0	0	0	0	0	0	0	0	0	0	0	0	0	0	0	0	0	0	0	0	0	0	0	0	0	0	0	0	0	0	0	0	0	0	0	0	0	0	0	0	0	0	0	0	0	0	0	0	0	0	0	0	0
ENSG00000270915	6.01357	8.37609	6.15762	3.97876	2.17695	2.09258	5.18257	3.99665	3.50093	5.95722	2.29518	1.15285	3.1302	5.40005	4.39725	2.29634	7.04269	3.7679	8.72427	0.986977	10.5743	0.942451	5.59168	2.72815	2.8622	3.14748	2.26833	12.9401	0	9.97555	2.12147	5.33979	5.69234	2.2543	3.98593	1.87727	0.950862	0	2.0683	3.63184	9.16508	4.33907	7.00273	1.84527	3.0507	9.36154	5.46775	6.43991	6.55856	2.30442	10.2714	4.46766	4.98174	0
ENSG00000270916	0	0	0	0	0	0	0	0	0	0	0	0	0	0	0	0	0	0	0	0	0	0	0	0	0	0	0	0	0	0	0	0	0	0	0	0	0	0	0	0	0	0	0	0	0	0	0	0	0	0	0	0	0	0
ENSG00000270917	2.39023	3.45065	9.35095	5.76001	3.57986	2.27729	3.58806	6.48693	5.51319	6.76902	2.68062	2.75099	6.81012	5.04234	3.53716	5.56869	9.28079	7.44309	0	1.1899	2.83222	3.56866	1.83495	4.31489	2.67925	2.85796	0.914056	2.59848	1.03166	3.79355	2.95908	0	6.72656	5.18969	2.87853	1.67464	1.66524	8.08369	5.66509	2.48733	4.60552	11.765	3.57404	8.09043	1.81296	2.92583	0.981008	3.78761	1.40624	2.28354	0	2.14735	3.00946	0.748833
ENSG00000270919	1.10231	4.29305	0	1.05381	1.09498	0	1.0758	1.01168	0	1.22471	0	1.26338	0	0	0	2.55025	1.23082	1.32509	3.63847	6.49283	1.97399	3.71443	0.956692	0.892504	6.52996	3.00785	3.77934	7.16014	0	4.89378	2.06739	1.04073	0	1.07025	3.9238	6.11701	2.96468	0	1.98243	1.70388	0	6.38056	3.7134	0	1.8969	2.00405	5.11487	2.99502	1.43515	5.42808	1.57321	0.723237	2.29611	3.77284
ENSG00000270920	0	0	0	0	0	0	0	0	0	0	0	0	0	0	0	0	0	0	0	0	0	0	0	0	0	0	0	0	0	0	0	0	0	0	0	0	0	0	0	0	0	0	0	0	0	0	0	0	0	0	0	0	0	0
ENSG00000270921	0	0	0	0	0	0	0	0	0	0	0	0	1.62767	0	0	1.64177	0	0.803741	0	0	0	22.6313	1.60636	0	0.397405	0	0	59.1946	0	0	0	0	0	90.789	0	0	0	0.427989	82.7776	0	2.17997	0	0	0	0.409437	0	1.73387	0.434854	0	0	0	0	1.25524	0
ENSG00000270923	19.8408	17.7938	27.8003	29.9028	29.3859	32.4089	30.1441	27.477	34.7002	27.7496	28.0742	38.943	30.7836	27.1008	35.6843	24.6627	34.9052	33.7046	46.3858	29.7297	23.5126	33.172	56.6176	47.0252	44.2589	60.7173	37.2961	44.0465	12.8236	58.7661	21.908	24.6166	38.7362	27.9612	20.7153	32.567	35.1232	53.2104	31.073	42.258	49.6393	46.6117	60.1166	14.7528	29.6255	26.8231	38.027	50.1785	32.3926	39.4059	35.6616	24.05	36.7747	21.2708
ENSG00000270924	0	0	0	0	0	0	0	0	0	0	0	0	0	0	0	0	0	0	0	0	0	0	0	0	0	0	0	0	0	0	0	0	0	0	0	0	0	0	0	0	0	0	0	0	0	0	0	0	0	0	0	0	0	0
ENSG00000270926	0	0	0	0	0	0	0	0	0	0	0	0	0	0	0	1.14743	0	0	0	0	0	0	0	0	0	0	0	0	0	0	0	0	0	0	0	0	0	0	0	0	0	0	0	0	0	0	0	0	0	0	0	0	0	0
ENSG00000270927	0	0	0	0	0	0	0	0	0	0	0	0	0	0	0	0	0	0	0	0	0	0	0	0	0	0	0	0	0	0	0	0	0	0	0	0	0	0	0	0	0	0	0	0	0	0	0	0	0	0	0	0	0	0
ENSG00000270929	0	0	0	0.981503	1.00544	1.01774	1.00056	0	0	0	0	0	0.953624	0.835583	7.64081	0	1.15758	4.75529	0	1.98743	2.05074	0.95605	0	0	0	0	0	0	0	0	2.18021	0	1.86016	0	3.03038	0	1.13841	0	0	3.58483	0	0	0	2.65139	2.05017	0	0	0	0	0.798514	0	1.48905	1.58106	0.778238
ENSG00000270930	0	0	1.45132	0	0	2.50827	1.3319	0	0	0	0	0	0	0	0	0	1.51213	0	0	0	1.8874	2.6239	0	0	2.65022	0	0	0.858991	0	0.943361	0	0.969142	2.56815	0	1.82294	0	0	0	0	0	0	2.2744	0.918398	0	0	0	0	0	7.464	1.42834	0.72466	2.64452	0	0
ENSG00000270933	6.94196	1.967	7.00209	9.89991	5.20872	9.15782	1.01553	7.54	3.30622	9.20934	3.40697	1.17655	3.91761	3.41225	2.14266	0	5.73551	5.89652	11.0355	4.87474	5.02377	1.89478	4.81537	0.918264	9.62094	5.23508	10.3133	2.82943	4.55851	12.3873	12.893	4.40272	2.77102	5.6669	1.0177	5.30917	7.31502	8.83023	2.09541	1.79834	1.02407	9.82992	1.95747	8.05577	7.09792	7.42171	6.45999	3.21788	8.36473	4.11755	13.3951	6.99048	3.17449	7.35224
ENSG00000270934	0	2.02731	0	2.0052	0	0	4.20823	0.979989	0	2.43163	2.34622	0	0	0	1.07756	0	0	0	0	0	0	0	0	2.79382	0	0	0	0	0	0	0	0	0	0	0	0	1.96371	0	0	0	0	0	0	0	1.01209	0	0	0	0	0	0.845113	0	0	0
ENSG00000270935	0	0	0	0	0	0	0	0	0	0	0	0	0	0	0	0	0	0	0	0	0	0	0	0	0	0	0	0	0	0	0	0	0	0	0	0	0	0	0	0	0	0	0	0	0	0	0	0	0	0	0	0	0	0
ENSG00000270936	0	1.00634	0	0	0	0	3.1345	0.971016	0	0	1.16803	3.57659	0	0.877322	0	1.14008	0	1.20131	0	0	0	0	0	0.908005	1.88424	0	0	0.931401	1.11538	0	0	1.08879	0	0	2.0154	2.9367	0	0	0	0	2.97751	1.02948	0	1.78383	0.982834	1.04043	0	1.04535	1.48384	0.80762	0	0	0.767252	0
ENSG00000270937	0	0	0	0	0	0	0	0	0	0	0	0	0	0	0	0	0	0	0	0	0	0	0	0	0	0	0	0	0	0	0	0	0	0	0	0	0	0	0	2.66978	0	0	0	0	0	0	0	0	0	0	0	0	0	0
ENSG00000270938	0	0	0	0	1.33581	0	0	0	0	0	0	0	0	3.29052	0	1.46298	0	0	0	1.31042	3.42639	0	3.17067	2.53516	6.90875	0	4.7689	1.68292	2.11597	0	0	10.4465	0	3.63761	0.787	10.4944	1.40305	8.223	5.80134	2.412	2.27695	4.32645	1.81467	2.98373	0	2.85684	3.73727	7.93523	0	2.70017	2.09509	1.76807	1.52473	1.83251
ENSG00000270941	2.11905	2.01592	3.05985	1.94406	1.02449	2.04962	4.54187	5.74633	0	7.37163	3.4972	3.61528	4.87792	3.39242	6.03345	1.20707	0	4.09271	7.79862	0	1.96984	2.80209	0	2.77118	2.79555	1.03853	1.0712	1.8852	0	2.04402	1.05483	2.20219	1.79919	5.62907	0	3.53573	1.921	0	1.04176	4.44828	6.82845	0	2.88456	2.65654	3.8099	4.15131	4.30543	0	7.58391	0.834749	1.70098	6.45903	4.65063	0
ENSG00000270945	1.03901	0	1.03847	0	0	0	0	2.84822	0	0	0	2.33568	0.965877	0	0	2.43543	0	0	1.14205	0	0	0	0	0	0	0	1.1548	0	0	0	0	0	0	0	0	0	2.92348	0	0	0	0	0	0.990996	0	0	0	1.08495	0	0	0	0	0	0	0
ENSG00000270946	0	0	0	0	0	0	0	0	0	0	0	0	0	0	0	0	0	0	0	0	0	0	0	0	0	0	0	0	0	0	0	0	0	0	0	0	0	0	0	0	0	0	0	0	0	0	0	0	0	0	0	0	0	0
ENSG00000270947	1.6538	0	0	0	0	0	0	0	0	0	0	0	0	0	0	0	0	0	0	0	0	0	0	0	0	0	0	0	0	0	0	0	0	0	0	0	0	0	0	0	0	0	0	0	0	0	0	0	0	0	0	0	0	1.98615
ENSG00000270948	8.56724	23.3196	20.7287	9.67828	4.39872	5.84854	8.53776	17.1311	15.291	17.9047	25.5809	20.0776	5.36684	15.5039	12.0203	11.1436	18.6266	30.2851	44.8285	16.5517	15.1253	5.27664	0.901258	20.4994	29.2521	19.5413	13.5694	7.80653	30.533	10.4448	17.0554	10.8504	18.109	11.4799	11.1012	17.1388	14.277	24.6455	5.99329	9.96906	6.79124	11.7172	18.2923	11.4203	12.0899	9.72844	16.4614	17.4932	6.91122	38.211	24.7782	14.4223	50.4451	7.99117
ENSG00000270951	3.29224	1.0606	1.0841	3.18313	2.17898	0	0	0	3.81174	2.47787	2.44738	2.53448	0	0	6.7498	2.57806	2.44429	2.62376	0	4.34489	1.95299	5.35808	2.76915	2.60172	4.57908	0.977803	6.79884	0.901207	2.19026	2.00521	4.12858	0	2.63757	0	0	0	0.940753	0	6.01047	2.57427	0.996233	0	0.929583	9.23197	0.962817	5.1091	2.04292	3.06945	5.13637	1.58497	1.60342	2.94101	0.780664	1.55055
ENSG00000270953	26.599	16.6981	7.92797	11.4895	12.3241	25.3752	30.7848	27.5687	12.3815	3.51749	20.2855	5.821	24.3443	16.1613	5.1018	6.60735	10.1132	8.22918	12.9694	5.80418	10.1085	14.6005	6.92285	7.54049	12.6574	17.226	13.0066	14.2837	15.7043	21.6641	12.9157	13.2125	20.4848	15.9986	10.2609	19.0097	18.3438	3.12096	21.198	23.716	11.0169	19.7322	19.7633	18.4057	20.9021	16.9093	19.8496	21.0512	10.7579	11.6734	17.0179	8.05033	16.5476	16.2754
ENSG00000270954	0	0	0	0	1.09245	0	0	0	0	0	0	0	0	0	0	0	0	0	0	0	0	0	0	0	0	0	0	0.934018	0	0	1.05778	0	0	0	0	0.917498	0.929451	0	0	0	0	0	0	0.862551	0	0	0	2.04371	0	0	0	1.48033	1.58824	0
ENSG00000270955	0	0	0	0	0	0	1.88097	0	0	0	0	0	0	0	0	0	0	0	0	0	0	0	0	0	0	0	0	0	0	0	1.18803	0	0	0	0	0	0	0	3.50651	0	2.1805	0	0	0	0	0	0	0	1.76709	4.87509	0	0	0	0
ENSG00000270956	3785.35	3458.24	3339.32	3224.7	3808	3406.11	2991.41	2762.59	3490.75	4011.04	4052.22	3914.21	3110.47	2897.88	4225.1	4093.06	4406.27	3900.6	4043.91	3706.66	4195.23	3301.18	3209.65	3478.08	3534.04	3628.98	4248.11	3109.72	4857	3584.22	3784.95	3818.93	3545.36	3901.11	3940.41	4851.68	4226.77	3670.15	4104.4	2529.41	4706.09	5284.38	4260.83	3474.06	3793.09	3868.39	4272.7	3559.76	3580.26	4827.68	4268.8	3224.49	3271.36	4537.18
ENSG00000270957	0	0	0	0	0	0	0	0	0	0	0	0	0	0	0	0	0	0	0	0	0	0	0	0	0	0	0	0	0	0	0	0	0	0	0	0	0	0	0	0	0	0	0	0	0	0	0	0	0	0	0	0	0	0
ENSG00000270959	62.105	57.6805	99.9239	85.3978	83.9815	76.6975	81.4529	84.4665	75.1357	94.379	85.4771	87.7023	96.2476	54.7819	93.7596	62.9269	102.752	76.844	85.9244	68.2192	101.048	78.9512	94.4741	86.9703	125.965	80.3097	121.259	81.1029	97.68	92.3065	123.851	130.848	106.847	97.505	75.0524	100.272	123.15	103.081	109.343	81.5985	71.8508	121.331	96.6594	116.869	77.8389	74.8359	112.472	100.25	126.28	89.1054	129.951	101.92	133.095	116.466
ENSG00000270960	0	0	0	0	0	0	0	0	0	0	0	0	0	0	0	0	0	0	0	0	0	0	0	0	0	0	0	0	0	0	0	0	0	0	0	0	0	0	0	0	0	0	0	0	0	0	0	0	0	0	0	0	0	0
ENSG00000270961	0	0	0	0	0	0	0	0	0	0	0	0	0	0	0	0	0	0	0	0	0	0	0	0	0	0	0	0	0	0	0	0	0	0	0	0	0	0	0	0	0	0	0	0	0	0	0	0	0	0	0	0	0	0
ENSG00000270962	0	0	0	2.10503	0	1.07774	0	0	0	1.2607	1.23836	0	2.05149	0	2.20473	1.31009	0	0	0	0	0	0	3.86746	1.8122	0	0	2.07139	0.927485	1.07503	0	0	2.1282	1.77986	0	3.97154	0	0	0	0	1.74992	1.96266	2.04857	1.90225	1.70776	2.86164	2.04514	2.06515	6.04083	0	0.79692	0	0	0	0
ENSG00000270964	42.2362	31.0552	38.2478	34.1538	25.1422	39.9877	18.994	12.9615	29.0784	47.701	21.5744	55.6913	35.9152	35.1434	43.8074	27.6923	40.5461	29.4858	34.958	33.3193	57.8238	30.4053	19.914	17.0439	39.457	11.5837	25.2942	45.2924	19.7168	33.5537	15.5496	26.5733	19.2341	21.9238	28.7023	14.2245	27.1147	16.3155	25.31	26.0225	39.0794	24.9451	28.6018	22.5486	19.2671	32.1462	38.0995	44.5175	43.8594	16.2962	26.9404	46.1437	26.3889	27.3315
ENSG00000270965	9.48989	4.69582	0	0.929718	0	5.89013	2.94384	8.1914	0	0	2.19824	0	0.952987	2.4861	2.01099	4.2116	4.37484	1.11622	4.14781	0	5.01194	3.98286	5.03347	0	3.95194	7.66301	0	1.94447	3.42692	0	3.28306	2.27855	6.70531	2.33084	7.29715	8.63295	3.14932	0	4.27493	0	0	12.1109	5.06698	6.68372	0.996398	3.18937	0	0	2.49997	9.38003	0	0	13.5956	0
ENSG00000270966	0	0	0	0	0	0	0	0	0	0	0	0	0	6.15894	2.15068	1.35253	0	0	0	0	0	0	0	0	0	0.988081	0	0	0	0	0	0	0	0	0	0.869484	0	1.02026	2.06719	0.871075	0	0	0	1.73321	0	0	0	0	0	0	0	0	0.814846	0
ENSG00000270969	0	0	0	0	0	0	0	0	0	0	0	0	0	0	0	0	0	0	0	0	0	0	0	0	0	0	0	0	4.2634	0	0	0	0	0	0	0	0	0	0	0	0	0	0	0	0	0	0	0	0	0	0	0	0	1.6423
ENSG00000270971	0	0	0	0	0	0	3.822	0	0	0	0	0	0	0	0	0	0	0	0	0	2.67756	0	0	0	0	0	1.42264	7.71193	0	2.01595	0	0	0	0	0	0	0	0	0	1.77903	0	0	0	0	0	0	0	0	0	0	0	0.481623	0	0
ENSG00000270972	0	2.07858	0	0	5.10529	1.03157	4.2785	1.94983	0	4.73455	5.8316	1.19376	0	2.52589	2.20707	3.79775	3.49957	1.33781	0	3.17648	2.048	2.80052	0.957948	1.78401	0.947669	1.01401	0.999238	5.51261	1.13107	0	1.05684	3.22109	3.56725	1.1112	6.97493	0	3.30797	0.896931	1.02167	4.33639	4.05804	1.11716	0.942633	0	2.98427	1.04179	0	1.07298	0	2.38259	1.59874	1.47528	1.58119	3.11644
ENSG00000270973	0	0	0	0	0	0	0	0	0	0	0	0	0	0	0	0	0	0	0	0	0	0	0	0	0	0	0	0	0	0	0	0	0	0	0	0	0	0	0	0	0	0	0	0	0	0	0	0	0	0	0	0	0	0
ENSG00000270975	0	0.953083	0	0	0	0	1.02902	0	1.14048	0	0	0	0	0	0	0	0	0	1.06136	0	0	0.956147	0	0.931426	0	0	0	1.88744	0	0	0	0	0	1.13145	2.0277	1.01817	0	0	0	0	0	0	0	0	0	0	0	0	0	0	0	0	0	0
ENSG00000270976	0	0	0	0	0	0	0	0	0	0	0	0	0	0	0	0	0	0	0	0	0	0	0	0	0	0	0	0	0	0	0	0	0	0	0	0	0	0	0	0	0	0	0	0	0	0	0	0	0	0	0	0	0	0
ENSG00000270977	7.91664	0	3.0155	0.989844	2.09994	2.03189	2.95009	0	4.32614	1.17344	1.137	0	6.01616	4.4109	0	27.8126	0	5.68031	3.34601	0	1.83437	2.63106	0.886357	6.73282	1.75954	5.77843	0	0	0	4.64218	6.83717	1.9884	1.68818	3.1063	0	1.81939	3.62697	0	2.82534	0.818397	1.8328	0.979184	2.68006	5.7258	5.47395	6.71243	7.95553	5.80118	0	0	1.47808	4.14648	0.696948	3.6179
ENSG00000270978	0	1.12701	0	3.36868	4.72372	2.25949	4.42637	3.20571	2.46904	5.22821	3.85282	0	4.47423	0.987915	3.57102	1.28378	2.59666	5.20975	1.26052	6.601	0.947513	0	0	1.73132	5.43121	1.96499	12.8822	0	4.27531	0.956203	2.01276	0	1.73004	3.18986	1.92225	0.920042	4.46736	5.89578	0	2.53382	2.85175	4.13833	1.83617	5.00481	1.89113	3.96519	5.04808	2.97729	2.08642	0	4.59266	2.1193	5.09631	5.17992
ENSG00000270980	0	0	0	0	0	0	0	1.2074	0	0	0	0	0	0	0	0	0	0	0	0	0	1.69374	0	0	0	0	0	0	1.02609	0	0	0	0	0	0	0	0	0	0	0	0	0	0	0	0	0	0	0	0	0	0	0	0	0
ENSG00000270981	2.07193	0	1.04129	0	4.28909	0	2.09079	2.96629	1.15312	1.20826	1.17551	2.42221	1.01707	3.56246	4.43898	0	0	2.46451	2.32105	0	0	0.932719	1.894	1.79793	1.8817	0	0	5.5202	3.35761	1.0072	3.16684	2.14922	0.909477	0	4.0249	0	2.01498	0	3.07156	5.32052	3.98624	5.28444	2.88069	0	0.982558	0	0	4.17356	3.63536	4.71953	5.60895	0.749114	0.762823	0.785588
ENSG00000270982	0	0	0	0	0	0	0	0	0	0	0	0	0	0	0	0	0	0	0	0	0	0	0	0	0	0	0	0	0	0	0	0	0	0	0	0	0	0	0	0	0	0	0	0	0	0	0	0	0	0	0	0	0	0
ENSG00000270983	0	0	4.37253	2.10749	1.09745	1.07245	1.15798	0	1.29684	5.07617	5.10067	0	1.04188	2.78579	2.18136	0	2.44755	0	1.20716	0	2.95017	3.73756	6.7938	4.53326	1.84869	3.06584	0	3.71111	2.17312	3.03556	1.03714	0	0	0	2.00303	5.50915	3.29895	2.19951	0	1.71674	0	0	1.88683	0	1.89326	4.00115	3.10921	2.95544	2.18051	4.69743	2.39417	4.52602	0.77189	3.9602
ENSG00000270986	17.4269	11.7079	15.7498	15.0793	23.3207	11.0114	16.2824	14.7871	30.0596	14.0991	12.5245	13.7147	20.4592	26.2398	12.8189	23.782	22.0193	17.4024	21.1309	18.8935	13.5199	23.1068	16.6748	16.9905	20.0971	21.4942	14.6122	17.3145	24.8012	38.6017	17.3077	11.4306	8.57268	20.7237	13.5102	21.9878	13.7548	25.9223	10.5275	18.4264	21.6648	13.6063	15.1068	18.7642	9.75163	14.5714	30.7051	15.3966	26.0087	15.2638	17.3401	27.165	16.4368	23.5705
ENSG00000270987	2.43091	1.19973	0	1.12737	0	1.13247	1.13872	3.30792	0	1.34324	3.86816	6.7551	0	0.990691	1.21549	0	0	1.4001	5.28842	1.17217	0	0	0	0.830504	0	0	2.80917	0.827739	0.980519	0	0	0.958838	0	0	0.906714	2.73937	0	0	0	0	0	0	0	2.34435	0	0.929821	0	2.72265	0.664095	0.71484	0.727019	0.674822	2.04991	0
ENSG00000270988	1.04614	0	0	3.02446	1.0426	4.112	1.04693	3.89845	1.17754	0	0	3.58491	0	0	0	1.19567	0	1.25813	0	0	0.986688	1.86846	5.74793	2.69739	3.74448	2.02472	0	0.916065	2.19442	1.00164	0	0	1.78657	2.19834	0.99223	3.18644	2.09091	0.97201	3.07824	1.74334	0	3.19495	0.95314	0.868099	1.93929	1.03234	2.08196	4.10821	0.735241	0	1.59611	0	1.55427	1.55529
ENSG00000270989	0	0	0	0	0	0	0	2.0497	0	1.25913	0	2.58227	0	0.928013	0	0	0	0	0	0	0	0	0	0	0	0.992469	0	0.908891	0	0	0	1.05259	0	0	0	0	0	0	0	0	0	0	0	0	0	0	2.03378	0	0.721942	0	0	0	0	0
ENSG00000270990	0	0	0	0	0	0.962613	0.992815	0	0	0	0	0	0	0	0	1.03989	0	0	2.00635	0	0	0	0	0	0	0	0	0	0	0	0	0	0.959634	0	0	0	0	0	0	0	0	0	0	0.979363	0.982907	0	0	0	0	0	1.01157	0	0	0
ENSG00000270992	0	0	0	0	0	0	0	0	0	0	0	0	0	0	0	0	0	0	0	0	0.991662	0	0	0	0	0	0	0	0	0	0	0	0	0	0	0	0	0	0	0	0	0	0	0	0	0	0	0	0.723712	0	0	0	0	0
ENSG00000270993	0	0	0	0	0	1.01447	0	0	0	0	0	0	0	0	0	0	0	0	0	0	0	0	0	0	0	0	0	0	0	0	1.05273	0	0	1.11143	0	0	0	0	0	0	0	0	0	0	0	1.03232	0	0	0	0	0	1.58588	0	0
ENSG00000270994	0	0	0	1.11726	0	0	1.12348	0	2.51548	0	0	1.33787	0	0	0	0	0	0	0	0	0	0	0	0	0	0	0	0	0	0	0	0	0.873234	0	0	0	1.76449	0	0.977384	0	0.950668	0	0.925041	2.53673	0	1.99635	0	0	0	0.76278	0	0	0	0
ENSG00000270995	0	3.97722	7.18623	3.92568	5.13184	7.13396	9.505	2.86444	10.6387	2.42559	2.35451	4.71382	1.98945	6.15011	5.21779	2.34342	11.5281	3.83649	11.2822	5.0969	1.94776	0	0.958849	2.74793	1.87145	3.09891	4.69495	5.6212	2.20663	3.06023	0	5.54339	3.6611	6.74425	2.05815	0.873101	1.91824	1.24653	3.05333	7.08293	6.75095	6.72318	1.93344	7.08676	8.53142	5.14997	3.20069	4.03359	5.30972	3.27066	4.17893	4.80235	5.41598	5.93404
ENSG00000270996	5.29194	0	9.31793	0.74546	2.41365	3.28679	2.40143	3.00868	0	0.911941	0	2.69768	7.56015	1.29299	4.20993	1.67172	7.89515	7.06214	0.830486	1.47054	0	0	4.58893	2.1812	0	0	0	2.17806	1.29806	2.35764	1.23217	5.08149	6.48665	1.31518	2.31405	9.27721	1.61011	0	0	1.0332	3.38116	2.28756	3.41203	0	2.25188	4.69337	1.28078	11.3041	1.95448	4.42336	12.2362	5.29564	0	0
ENSG00000270997	1.95318	4.87701	0.995029	2.86497	1.01888	5.09718	5.10259	0.947157	13.4196	5.94328	0	1.15686	6.87722	0.849953	6.20794	0	3.37107	1.17238	2.15836	2.88421	0	0.93345	2.84704	1.82811	0.944437	2.11585	3.53738	0.943753	4.5316	3.09051	2.1241	5.57004	17.6029	8.06586	3.07475	3.70821	2.97995	2.58644	3.12793	6.30398	6.9428	5.9534	10.8005	0.914037	0	3.14112	6.61012	26.4027	5.31412	8.39223	1.69919	0	2.30557	6.28212
ENSG00000270999	0	0	0	0	1.12018	0	0	0	0	0	0	0	0	0	0	0	0	0	0	0	0	0	0	0	0	0	0	0	1.07654	0	0	0	0	0	0	0	0	0	0	0	0	0	0	0	0	0	0	0	0	0	0	0	0	0
ENSG00000271002	0	0	0	0	1.05895	0	0	0	0	0	0	0	1.00311	0.864449	0	0	0	0	0	0	0	0	0	0	0	0	0	0	0	0	0	0	0	0	0	0	0	0	0	0.919747	0	0	0	0.901042	0	0	1.09339	1.06944	0	0	0	0	0	0
ENSG00000271003	0	0	0	0	0	0	0	0	0	0	0	0	0	0	0	0	0	0	0	0	0	0	0	0	0	0	0	0	0	0	0	0	0	0	0	0	0	0	0	0	0	0	0	0	0	0	0	0	0	0	0	0	0	0
ENSG00000271005	1.64056	0	0	0.805221	0.855657	0	0	0	0	0	0	0.977833	1.62647	2.12654	0	1.87512	0	0	0	0	1.02664	0	0	0	0	0	1.19883	0	3.48577	0	4.49791	0	0.998798	0	0	0	0	0	0	0	0	0	0	1.02302	0	0	2.33667	1.10519	0	1.07001	0	3.13077	0	2.17278
ENSG00000271009	18.3029	28.433	45.6166	45.1354	73.5933	36.2963	54.0982	32.6589	57.798	39.3265	44.6621	33.9623	29.2561	43.695	57.3755	50.9667	51.2125	49.8246	54.0109	49.4915	51.2712	61.21	85.127	55.04	98.9403	58.9236	56.1646	41.6583	55.8456	56.9302	81.4712	49.6827	69.3595	99.5305	37.5796	62.0726	79.8454	51.9032	63.5307	64.9573	108.2	67.7772	54.7475	66.2962	53.8091	97.833	155.218	76.4316	46.6181	43.274	62.8179	50.2456	60.9132	53.8798
ENSG00000271010	0	0	0	0	0	0	0	0	0	0	0	0	0	0	0	0	0	0	0	0	0	0	0	0	0	0	0	0	0	0	0	0	0.917725	0	0	0	0	0	0	0	0	0	0	0	0	0	0	0	0	0	0	0	0	0
ENSG00000271011	5828.51	4294.39	4548.44	3936.52	6675.86	5214.37	3873.51	3849.62	5024.15	4580.51	6437.46	4713.01	3721.35	3422.44	7979.1	7082.6	5309.25	5753.3	6388.99	6268.9	5795.65	3201.78	3486.92	3521.6	3591.26	3546.49	3533.04	3198.04	6344.63	4685.9	3788.96	5074.04	4381.64	3954.48	4194.85	6424.12	5825	3511.99	4739.22	2351.49	7482.05	7917.42	4874.32	5295.48	3836.45	4557.6	7638.85	3978.93	3114.48	7952.05	3948.41	2851.7	3785.49	5433.1
ENSG00000271013	0	0	2.20202	2.14857	1.14043	4.40918	3.21817	1.05055	0	1.28537	0	2.55219	5.45868	0.9592	1.15263	0	0	7.47783	1.22048	0	2.89067	4.60903	0	6.21252	0	0	0	3.60024	0	4.88786	6.17178	3.14663	0.889396	2.17879	4.92176	0.934115	2.78965	0	2.97861	5.18046	1.93166	0	3.76887	4.30825	2.8646	1.01186	10.4369	3.03725	4.99328	8.41562	5.47266	8.77017	2.93799	0
ENSG00000271014	0	0	0	0	1.02171	0	0	0.99989	0	0	0	0	0	0	0	0	0	0	1.20299	0	0	0	0	0	0	0	0	0	0	0	0	0	0	0	0	0	0.978989	0	0	0	0	0	0.963101	0	0	0	0	0	0	0	0	0	0	0
ENSG00000271015	0	0	0	0	0	0	0	0	0	0	0	0	0	0	0	0	0	0	0	0	0	0	0	0	0	0	0	0	0	0	0	0	0	0	0	0	0	0	0	0	0	0	0	0	0	0	0	0	0	0	0	0	0	0
ENSG00000271018	0	1.04644	0	0	0	0	0	0	0	0	0	0	0.966347	1.68329	0	0	1.16437	0	0	3.2968	1.01699	0	0	0	2.79603	0	0	0	0	0	0	0	0	0	1.0037	0	0	0	0	0	0	0	0	0.848137	0	0	0	0	0	0	0.835884	0	0.796246	0
ENSG00000271020	15.391	10.522	13.1777	11.7909	14.6182	8.6404	10.4354	18.971	13.1043	15.856	11.141	6.78124	11.4381	14.693	8.48302	16.1029	6.45388	19.2807	11.3381	14.952	11.1728	11.0875	17.7238	22.1751	5.28408	7.12413	5.85774	5.0855	22.9392	10.7139	10.1768	7.10337	31.524	8.39346	8.50142	9.57177	6.76815	8.0776	20.2763	14.5116	10.8536	18.2527	20.4147	15.8028	24.7076	2.09512	17.5432	13.0662	10.2624	3.72051	17.2588	4.82349	19.4749	8.31721
ENSG00000271021	0	0	1.20841	0	1.16325	0	0	0	0	0	0	0	0	0	0	0	0	0	0	0	0	4.56938	0	0	0.915529	0	0	0	0	0	0	0	0	0	0	0	0	0	1.00148	0.864975	0	1.04655	0	0.843133	0	0	0	2.97312	0	0	0	0	0.765613	0
ENSG00000271022	0	0	0	0	1.07443	0	0	0	1.21125	0	0	0	0	0	0	2.50257	0	0	0	0	0	0	0	0	0.903722	0	0	0	1.0833	0	0	0	0	0	0	0.90243	0.887682	0	0	0	0	0	0	0	0	0	0	0	0	0	0	0	0	0
ENSG00000271024	0	0	0	0	0	0	0	0	0	0	0	0	0	0	0	0	0	0	0	0	0	0	0	0	0	0	0	0	0	0	0	0	0	0	0	0	0	0	0	0	0	0	0	0	0	0	0	0	0	0	0	0	0	0
ENSG00000271025	1.12921	2.13138	0	0	1.05116	1.04129	3.61867	0.999239	0	3.68387	0	0	0	1.74944	0	0	0	1.4757	2.35733	1.11903	0	0	0.959477	0.887962	0	1.95296	0	0.912661	0	0	0	0	0	1.07455	0.973011	0	2.71947	1.90584	0	0	0	0.998764	1.86218	0.829392	0	0	3.02055	0	1.47413	0	0	0	0.773524	0
ENSG00000271026	0	0	0	0	0	0	0	0	0	0	0	0	0	0	0	0	0	0	0	1.66445	0	0	0	0	0.963786	0	1.08525	0	0	0	1.05708	0	0	0	0	0	0	0	0	0	0	0	0	0	1.93271	0	0	0	0	0	0	0.887472	0	0
ENSG00000271027	0	0	0	0	0	0	0	0	0	0	0	0	0	0	0	0	0	0	0	0	0	0	0	0	0	0	0	0	0	0	0	0	0	0	0	0	0	0	0	0	0	0	0	0	0	0	0	0	0	0	0	0	0	0
ENSG00000271028	0	0	2.88299	3.74253	0	0	0	0.923428	3.1448	0	0	0	0.953092	0	1.02957	0	0	0	0	0	6.12278	0	0	0	0	0	0	0	0	2.12894	0	0	1.93066	1.18847	2.10434	0	0	0	0	0	0	1.06469	0	0	1.03856	1.08403	1.14038	0	0	0	0	0	0.796076	0
ENSG00000271029	0	0	0	0	0	0	0	0	0	0	0	0	0	0	0	0	0	0	0	1.96683	0	0	0	0	0	0	0	0	2.25654	0	0	0	0	0	0	0	0	0	0	0	0	0	0	0	0.988046	0	0	0	0	0	0	0	0	0
ENSG00000271032	2.189	7.55698	4.3516	9.61633	5.56477	8.64702	2.17772	6.10198	3.67026	7.50225	1.23246	5.05221	6.31209	2.76746	9.09293	7.57406	1.24058	5.27754	6.1034	4.32027	5.84064	2.7254	7.4124	3.49264	5.5155	2.94088	1.92352	8.06762	1.08458	6.88041	4.10486	7.33726	3.52014	12.9836	5.86632	7.81038	6.53006	0	2.97605	7.74562	14.6727	2.12277	9.26385	8.45248	19.0362	5.08819	9.15738	4.03705	10.0492	13.9473	8.63408	0	5.3205	6.79949
ENSG00000271034	5.49218	2.80324	7.50309	7.23954	4.92382	4.87098	1.91104	0	5.13056	1.11762	3.21402	2.2055	4.6947	3.27726	1.92783	6.04091	2.11646	1.0539	2.01254	8.87216	2.03752	0	0	2.00754	4.07314	1.13782	0	2.9542	0	4.20831	1.11187	2.28637	3.92047	1.17758	1.05281	0	3.24244	10.0688	2.18788	0.942275	0	0	1.0405	2.94336	9.13243	8.46591	3.44461	5.39614	0.862816	3.879	0	1.87685	3.21038	0
ENSG00000271035	0	0	0	0	0	0	0	0	0	0	0	0	0	0	0	0	0	0	0	0	0	0	0	0	0	0	0	0.922429	0	0	0	0	0	0	0	0	0	0	0	0.884959	0	0	0.960566	0	0	0	0	0	0	0	1.63335	0	0	0
ENSG00000271036	0	0	0	0	0	0	0	0	0	0	0	0	0	0	0	0	0	0	0	0	0	0	0	0	0	0	0	0	0	0	0	0	0	0	0	0	0	0	0	0	0	0	0	0	0	0	0	0	0	0	0	0	0	0
ENSG00000271040	7.4433	8.45207	4.87911	3.24544	3.24052	5.61175	2.34627	3.29044	2.77893	1.32038	0	1.29661	3.10528	3.67262	11.9757	4.2732	6.52498	1.46701	1.31919	0	5.69218	5.34477	4.60433	3.43645	0	3.73921	2.86811	6.15395	6.30472	0.965197	4.0398	1.01785	0.863559	0	2.85694	1.75108	1.69503	1.79979	0.990569	4.18876	1.93752	1.05867	4.60518	2.45684	1.83612	5.95185	3.89019	6.77463	6.3629	3.01748	4.59296	8.49514	2.98921	5.91119
ENSG00000271041	0	0	0	0	0	0	0	0	0	0	0	0	0	0	0	0	0	0	0	0	0	0	0	0	0	0	0	0	0	0	0	0	0	0	0	0	0	0	0	0	0	0	0	0	0	0	0	0	0	0	0	0	0	0
ENSG00000271042	0	0	0	0	0	2.06655	0	0	0	3.66125	0	0	0	0	0	0	0	0	0	0	0	0	0.956616	0	0	0	0	3.73163	0	1.00974	0	0	0	0	1.02087	0	0	0	0	3.52053	0	0	0	0	0	0	0	0	0	0	0	0	0	0
ENSG00000271043	0	0	0	0	0	0	0	0	0	0	0	0	0	0	0	0	0	0	0	0	0	0	0	0	0	0	0	0	0	0	0	0	0	0	0	0	0	0	0	0	0	0	0	0	0	0	0	0	0	0	0	0	0	0
ENSG00000271044	0	0	1.03498	0	1.0668	0	0	0.971189	0	0	0	1.19733	0	0	1.03567	0	0	0	3.37209	0	0.965039	0	1.91631	0	0	0	0	0	0	3.08114	1.06445	0	0	0	1.02138	0	0	0	0	0.903315	0	0	0.985092	0.902531	0.968115	0	1.06638	0	1.5256	0	0.839278	0	0.766678	0
ENSG00000271045	4.39039	1.08121	7.6917	5.40691	5.61987	8.69063	8.74816	4.09445	3.66102	1.26577	6.25796	5.07895	2.14529	8.51209	4.58904	11.3963	6.27779	15.8399	8.60857	9.75901	2.86779	0	0.923115	8.71574	6.37874	5.89336	9.2653	2.70205	4.32078	11.8668	8.20941	5.30647	9.74615	2.15916	0.982194	8.66983	4.3561	0	14.787	12.0596	8.69803	3.07559	7.48451	11.8236	1.89782	4.03488	7.08172	8.96117	5.78832	1.55131	10.2473	11.0642	8.32482	3.06901
ENSG00000271046	0	0	0	0	0	0	0	0	0	0	0	0	0	0	0	0	0	0	0	0	1.93531	0.938954	0	0	0	0	2.15242	0	0	0	0	0	0	0	0	0	0	0	0	0	0	2.06247	0	0	0	0	0	0	0	0	0	0	0.761667	0
ENSG00000271047	0	0	0	0	0	0	0	0	0	0	0	0	0	0	0	0	0	0	0	0	0	0	0	0	0	0	0	0	0	0	0	0	0	0	0	0	0	0	0	0	0	0	0	0	0	0	0	0	0	0	0	0	0	0
ENSG00000271048	0	0	0.977166	3.73188	0	4.00641	2.09635	5.56824	3.46729	2.35331	4.51321	0	4.79501	6.72632	0.992347	1.10969	0	0	4.23945	0	4.98922	0.952211	0.978555	1.85729	0	3.24334	0	0.95127	4.50312	1.03838	3.18465	2.23855	0.92081	8.0735	2.07027	5.89535	0	0	4.1524	3.5923	0	3.85565	0	4.54718	0	2.10111	3.34386	1.05091	3.79415	1.69276	0.85506	2.51815	1.57582	0
ENSG00000271049	55.2413	97.7179	75.959	73.9082	56.213	78.681	68.5345	88.5692	92.7725	77.4145	57.997	110.69	96.4361	91.1138	101.134	45.1205	57.0106	75.7566	52.7032	84.3151	113.988	99.7614	74.1452	59.9637	113.968	94.257	58.2819	135.597	79.3155	99.4246	97.5644	98.8494	77.9425	132.232	87.2262	133.024	95.8688	95.3599	114.192	54.0497	80.0505	106.452	139.774	95.0077	95.8999	113.689	66.0496	122.176	85.5944	65.1655	73.5854	88.1535	69.8652	80.44
ENSG00000271052	3.42692	2.13936	1.10143	3.14694	1.06335	2.10674	6.10104	0	1.39469	1.24219	1.22526	0	0	2.65459	2.13388	0	2.40502	0	1.19233	0	1.96714	1.84991	0.970602	2.69477	0.920091	4.939	0	1.84649	3.18121	2.00562	1.0296	0	0	0	2.95288	6.33645	0	5.78381	1.0038	1.72097	0	2.02069	1.88377	0.839009	0.940901	3.02893	0	4.96552	0	0.8	0	1.52372	0.782493	0
ENSG00000271053	0	0	1.02305	0	1.0705	0	0	1.98375	0	0	0	0	0	0	0	0	0	0	0	0	0	0	0	1.85321	0.952691	0	0	0	0	2.02405	0	1.086	0	0	1.01336	0	0	0	0	0	0	0	0	0	0	0	0	0	0.742641	0	0	0	0	0
ENSG00000271056	0	0	0	0	0	0	0	0	0	0	0	0	0	0	0	0	0	0	0	0	0	0	0	0	0	0	0	0	0	0	0	0	0	0	0	0	0	0	0	0	0	0	0	0	0	0	0	0	0	0	0	0	0	0
ENSG00000271057	0	0	0	0	0	0	0	0	0	0	0	0	0	0	0	0	0	0	0	0	0	0	0	0	0	1.03113	0	0	0	0	0	0	1.79943	0	0	0	0.948002	0	0	0	0	0	0	0	0	0	0	0	0	0	0	0	0	0
ENSG00000271063	0	0	0	0.999571	0	2.08962	0	0	0	3.65777	3.58245	0	0	0	2.09549	0	1.15491	0	3.36915	0	2.05525	1.92101	1.00255	0	0	4.02422	1.03777	0	1.09174	1.0445	0	0	1.78342	0	0	0	0	0	4.15729	0	0	2.0804	0	0.861447	0	0	0	2.07291	0	0	4.16278	0	0.813243	0
ENSG00000271064	1.16456	11.9797	1.13165	3.21359	10.7538	6.4589	1.24201	11.2368	1.39869	5.0753	2.50241	7.67414	10.1345	8.94875	4.37218	5.33145	3.6858	7.58076	9.73812	2.30671	2.95955	1.80099	2.80766	0	6.3225	1.89973	8.87443	1.81528	3.19719	2.99659	2.05355	0	6.84009	1.08013	1.97935	4.33625	1.66858	7.20389	2.90964	4.20666	6.74333	4.04942	4.54861	1.63079	5.55954	2.02227	3.00656	3.98939	7.21168	0.787208	5.59606	4.4028	3.14806	0.772829
ENSG00000271065	0	0	0	0	0	0	0	0	0	0	0	0	0	0	0	0	0	0	0	0	0	0	0	0	0	0	0	0	0	0	0	0	0	0	0	0	0	0	0	0	0	0	0	0	0	0	0	0	0	0	0	0	0	0
ENSG00000271070	0	0	1.84819	0	0.959677	1.92911	3.81942	0.89196	3.07909	0	0	0	0.913409	0	0	1.01735	3.14986	0	2.00871	3.5582	1.03767	1.00039	2.02534	0	3.02094	0	0	2.96499	2.38358	1.07873	0	0	2.93727	2.41058	0	3.17918	0	0	0	0.942233	0	2.13038	0	4.81222	0	0	0	5.62984	0	0	0.902515	0.864225	4.05722	0
ENSG00000271071	0	0	0	1.06045	0	4.33718	0	3.0789	0	2.51581	12.1933	6.31684	3.2191	0.947288	0	0	0	1.23517	0	3.12851	7.83507	1.87447	1.90619	0	0.940174	0	1.01073	0	0	0.988424	3.1174	6.36305	0.895394	0	0	0	0.936696	0	1.00086	0	1.94666	4.1484	2.8459	4.33355	2.89942	1.02178	0	2.03471	2.894	0	0.793848	3.69452	2.25009	0
ENSG00000271072	2.31266	5.77635	3.46178	5.6083	1.17524	9.07907	0	7.57724	6.34483	10.5741	5.18706	1.33311	3.34134	12.6958	7.24156	2.65376	5.25292	8.08332	10.318	7.88529	2.87168	1.79463	2.72976	2.59078	2.72557	4.88444	5.54341	0.875774	1.07002	3.83522	5.03029	9.17905	7.75188	4.24502	0.95908	4.61022	4.35424	6.20728	4.87125	5.91212	1.92459	2.11146	7.32353	6.64138	2.84818	2.99612	3.04036	6.00126	4.18018	6.77486	3.05875	5.63422	6.59748	2.94032
ENSG00000271074	0	0	0	0	0	0	0	0	0	0	0	0	0	0	0	0	0	0	0	0	0	0	0	0	0	0	0	0	0	0	0	0	0	0	0	0	0	0	1.02686	0	0	0	0	0	0	0	0	0	0	0	0	0	0	0
ENSG00000271075	50.7544	62.6556	40.6174	45.0055	31.0671	59.0079	35.9278	47.1753	42.1106	21.8708	32.6118	28.0406	32.7553	45.0751	36.794	42.591	29.8485	42.9492	37.417	38.1057	22.8667	40.557	67.4241	51.8438	37.8135	53.1411	43.1534	33.7878	33.4678	48.3892	24.6843	45.0509	27.8307	33.8208	27.804	26.5702	19.4548	30.2766	36.6956	37.4574	23.965	21.9728	27.5953	20.8577	17.1164	40.4233	24.7034	37.6707	49.2595	14.2321	33.9776	28.163	26.0464	27.1047
ENSG00000271077	0	0	0	0	0	0	0	0	0	0	0	0	0	0	0	0	0	0	0	0	0	0	0	0	0	0	0	0	0	0	0	0	0	0	0	0	0	0	0	0	0	0	0	0	0	0	0	0	0	0	0	0	0	0
ENSG00000271078	1.87322	3.83335	0	0.934641	0	0	0	0.925987	0	1.14697	0	0	0	0	5.06568	0	0	0	0	0	0	0	0	2.05418	0	0	0	0	7.4188	0	0	0	0	0	1.11032	0	0	0	0	0	0	0	0	0	0	0	0	0	0	0	0	0.928925	0	0
ENSG00000271079	23.9313	34.0125	3.80191	16.5462	8.90505	29.2076	0	0	21.3438	0	20.4271	9.88662	26.4232	12.3486	0	0	19.2987	14.8054	9.23357	2.68938	12.1834	0	2.05653	10.8062	16.1443	0	42.6552	0	0	0	0	0	0	0	8.47598	7.32312	0	11.8181	0	0	0	16.7724	13.5984	0.969477	0	0	0	0	0	9.19602	9.34326	3.56931	23.2101	33.6134
ENSG00000271081	2.22186	4.24622	3.28962	5.17639	0	3.16097	0	2.01334	1.31093	2.48012	4.8706	3.71803	0	0.888936	2.17158	3.84496	1.20577	0	2.37561	4.39107	5.81113	0	1.88978	3.5699	0.912082	0	4.25252	2.72132	1.08144	3.96776	1.02744	1.0481	2.6857	0	1.95591	1.78285	1.80607	3.3507	2.00338	0.856694	0.960843	6.18232	2.83184	2.61197	0	0	1.03185	10.128	1.46841	1.56828	2.38813	0.745135	3.8523	0
ENSG00000271086	34.605	20.5693	47.0269	12.6864	16.0539	29.3411	33.8986	42.8219	87.9699	84.6085	10.2427	48.4027	28.2292	20.1766	37.5216	6.64395	43.8015	44.768	32.6783	34.1026	51.0168	41.5428	29.0889	14.4107	39.749	35.9759	38.5527	32.3444	40.3359	31.7328	35.4757	39.2535	45.0555	13.4833	38.3631	42.9986	31.0602	54.2491	32.1383	52.218	55.4113	59.229	15.1014	36.5535	46.5682	18.4772	14.1204	50.5804	8.40266	48.467	99.9185	25.9993	33.5309	34.0586
ENSG00000271088	0	0	0	0	0	0	0	0	0	0	0	0	0	0	0	0	0	0	0	0	0	0	0	0	0	0	0	0	0	0	0	0	0	0	0	0	0	0	0	0	0	0	0	0	0	0	0	0	0	0	0	0	0	0
ENSG00000271092	159.274	145.704	141.7	100.661	81.4229	76.2988	145.387	139.338	64.9658	167.037	115.155	176.466	154.82	131.618	100.099	124.401	124.285	165.859	112.13	151.858	81.3279	152.662	91.6463	137.112	148.355	132.886	108.654	115	103.013	129.12	161.649	99.5169	127.684	124.709	126.177	117.033	55.6901	40.1498	118.621	131.735	78.0871	159.327	112.008	114.561	137.679	116.822	118.886	166.835	101.93	123.881	145.899	70.4175	161.756	87.9767
ENSG00000271093	0	0	0	0	0	0	0	0	0	0	0	0	0	0	0	0	0	0	0	0	0	0	0	0	0	0	0	0	0	0	0	0	0	0	0	0	0	0	0	0	0	0	0	0	0	0	0	0	0	0	0	0	0	0
ENSG00000271094	0	0	0	0	0	2.13145	0	0	0	0	0	0	0	0	0	0	0	0	0	0	0	0	0	0	0	0	0	0	0	0	0	0	0	0	0	0	0	0	0	0	0	0	0	0	0	0	0	0	0	0	0	0	0	0
ENSG00000271095	5.75534	1.92641	0.969088	6.54402	0	1.95791	3.85184	0.923759	2.09668	0	1.07957	6.72068	2.81774	2.46251	6.09653	5.36594	2.20641	1.1085	0	1.86553	5.0898	0	0	4.79836	2.98712	0	0	5.77183	0	5.19434	8.79385	7.77332	3.81546	3.43815	1.03163	1.04502	5.30991	0	7.52757	0	0	4.35901	6.06803	3.74932	2.0185	2.12743	6.64254	1.0739	0	4.38215	8.0037	1.66599	1.59379	7.93071
ENSG00000271096	7.84736	21.3104	15.4404	15.6029	22.3341	12.6849	5.84815	6.06259	23.7716	11.2135	7.34436	4.98607	2.01153	4.45692	8.71024	25.7475	24.2176	11.3835	7.1719	13.3167	7.77711	6.40463	6.63895	8.05439	10.9647	8.86283	17.0225	10.0781	10.6116	9.95155	10.2978	7.35692	6.10641	18.3513	12.7484	8.98942	5.46391	8.47591	2.00794	8.57834	5.77273	10.1106	19.5808	6.69541	10.2853	14.1374	12.231	5.96286	4.42168	6.29972	5.59313	4.51804	5.42731	3.15515
ENSG00000271097	0.955309	7.64443	6.80441	15.935	0	4.00338	4.03918	1.84977	20.8508	2.31147	0	13.6793	1.92926	0	8.09039	4.30396	16.538	29.8745	5.28187	0	20.6966	22.0168	0	4.68339	1.90791	3.2213	7.85507	10.5085	3.38266	0	3.22248	7.80926	3.75494	4.62464	7.20267	5.72971	4.09518	2.45713	8.48545	7.3369	8.99562	6.03679	3.99154	7.4911	5.95645	8.46559	6.62543	15.8226	0	0	0.877243	13.5081	0.775678	4.58037
ENSG00000271098	0	0	0	0	0	0	0	0	1.41733	0	0	0	0	0	0	0	0	0	1.19973	0	0	0	0.975148	0	1.86128	0	1.00574	0	3.20821	2.03491	0	0	0	0	0	0.904285	0.927516	0	0	0.858455	0	2.03784	0.939664	0	0	0	1.02717	1.00153	0.747999	0	0	0	0	0
ENSG00000271099	0	0	0	0	0	0	0	0	0	0	0	1.17783	0	0	0	0	0	0	0	0	0	0	0	0	0	0	0	0	0	0	1.0674	0	0	0	0	0	0	0	0	0	0	1.0718	0	0	0	0	0	0	0	0	0	0	0	0
ENSG00000271100	0	4.41775	2.27799	2.12489	0	2.09968	0	0	2.84955	0	0	1.25432	0.973129	0	2.12647	1.36304	0	0	1.19376	0	0	0	0	0	0.927199	0	3.99997	0.95659	1.06608	2.07806	0	0	0	3.28622	0	0.9122	0.971472	3.21876	2.0231	2.56736	1.96647	0	1.91918	5.96798	0.945937	3.05232	3.14685	5.11386	0	0	0	0	1.58939	0
ENSG00000271101	0	0	0	0	0	0	0	0	0	0	8.67439	0	0	0	0	0	0	0	0	0	0	0	0	0	0	0	0	0	0	0	0	0	0	0	0	0	0	0	0	0	0	0	0	0	0	0	0	0	0	0	0	0	1.44604	0
ENSG00000271105	13.973	19.3512	18.0604	14.4932	22.1049	10.5758	17.4678	25.761	36.069	14.4395	4.24525	10.91	13.8323	11.1517	15.7961	13.6783	20.2358	14.6144	11.2754	30.2189	26.5729	15.6383	10.8949	14.1866	28.0973	12.8865	13.6474	7.7566	17.1314	25.2488	20.7805	15.9439	23.9016	19.7517	28.0394	13.194	18.0995	20.07	22.6752	16.665	26.2722	25.3438	13.215	13.285	14.8472	17.9332	19.8045	28.6228	18.9438	17.2513	20.1801	15.0662	31.9352	10.4631
ENSG00000271108	5.13496	0	0.748961	2.82102	2.30662	3.14145	0	1.42869	1.66294	0	0	0	1.4495	2.47092	0.776883	0	3.33008	0	0.790362	2.12878	0	0	2.40859	0	4.92953	0	1.46412	3.58235	0	0	1.37028	0	0	4.36787	2.55857	0	1.22824	0	0	3.51818	3.61818	1.15934	2.584	0	7.16406	1.27362	1.41232	0	4.67883	1.97298	0	1.92427	2.74348	0
ENSG00000271109	4.33607	2.17151	5.63782	13.8068	7.50704	7.49954	7.65631	3.98341	0	0	6.29427	7.42393	1.99503	1.84194	3.56245	4.96756	3.61404	2.85083	4.88708	7.41706	4.90769	3.68718	0	8.84025	4.64942	5.90438	12.0444	9.94008	1.10438	6.97241	2.08557	1.04944	0.886258	5.4566	2.95315	12.1226	3.81887	7.4154	5.02184	6.88407	4.97207	0	2.83102	11.8098	4.81492	5.08503	5.08177	7.15199	5.0361	7.71784	3.13597	10.2569	3.0487	4.5318
ENSG00000271111	0	0	0	0	0	0	0	0	0	0	0	0	0	0	0	0	0	0	0	0	0	0	0	0	0	0	0	0	0	0	0	0	0	0	0	0	0	0	0	0	0	0	0	0	0	0	0	0	0	0	0	0	0	0
ENSG00000271113	25.8717	109.448	52.7242	46.5405	32.983	31.8776	85.0283	93.8533	81.0267	69.3275	19.8851	64.7156	68.6231	33.8066	60.0738	38.2079	59.6972	37.0348	62.5814	62.3654	52.6124	70.832	22.3136	44.3697	63.6419	74.641	35.2003	46.7514	55.6109	47.7977	66.723	83.5995	83.8189	28.9144	72.0196	84.8762	47.0668	52.71	64.625	60.9934	45.3728	86.797	56.9103	66.0756	47.8883	47.4782	81.2141	84.5861	51.082	53.6594	45.795	54.9854	38.8671	51.0113
ENSG00000271114	0	0	0	0	0	0	0	0	0	0	0	0	0	0	0	0	0	0	0	0	0	0	0	0	0	0	0	0	0	0	0	0	0	0	0	0	0	0	0	0	0	0	0	0	0	0	0	0	0	0	0	0	0	0
ENSG00000271115	0	2.7154	0	0.881903	0	0	0	0	0	0	0	0	0	0	0	0	0	0	0	0	0	0	0	0	0	0	1.17848	0.971	0	0	0	1.14127	0	1.16994	0	0.864363	0	0	0	0	0	1.94447	0	0	0	0	0	0	0	0	0.977636	0	0	0
ENSG00000271117	0	0	0	0	0	0	0	0	0	0	0	0	0	0	0	0	0	0	0	0	0	0	1.94509	0	0	0	3.1187	0	1.11724	0	0	0	0	0	0	0	0	0	0	0	0	0	0	0	0	0	0	1.0331	0	0	0	0	0	0
ENSG00000271118	0	0	0	0	0	0	0	0	0	0	0	0	0	0	0	0	0	0	0	0	0	0	0	0	0	0	0	0	0	0	0	0	0	0	0	0	0	0	1.03033	1.77384	0	0	0	0	0	0	0	0	0	0	0	0	0	0
ENSG00000271119	23.9844	19.461	15.3282	22.6437	10.9002	21.8069	14.528	25.2218	16.4774	27.5179	5.84704	18.7963	15.2864	10.6931	15.8412	19.7945	14.4636	21.2485	10.6947	13.5768	13.7966	24.1008	16.9475	17.7611	19.656	17.6975	10.8537	24.5678	21.4012	26.0268	18.0217	34.4027	30.835	19.7756	34.8936	22.1214	21.2113	34.8886	27.2882	27.1029	30.8379	27.4616	34.67	32.8905	34.3277	24.6226	23.4117	33.4675	23.4048	20.2657	28.3564	11.6379	23.6052	9.14226
ENSG00000271121	346.337	288.437	244.286	270.966	388.065	240.328	242.626	175.933	285.194	232.375	207.202	243.822	283.84	396.211	445.9	337.723	364.431	212.8	383.215	267.649	196.765	286.426	304.404	366.549	373.082	291.442	446.101	350.431	482.356	494.393	223.181	280.479	618.33	424.857	312.765	185.39	168.512	295.63	339.939	225.833	242.106	291.011	387.571	207.467	225.12	347.47	237.844	215.407	557.058	397.513	377.041	256.903	278.627	353.488
ENSG00000271122	473.114	430.822	412.982	459.379	401.932	416.074	405.34	424.202	469.916	616.6	531.803	528.746	403.871	417.656	445.757	390.104	492.171	492.307	567.015	466.058	418.993	481.066	351.258	424.423	455.7	423.232	372.057	516.729	509.069	402.89	443.732	448.418	402.962	490.268	511.414	402.688	529.582	426.857	495.089	471.657	546.691	509.242	353.863	532.117	604.52	509.927	518.244	571.507	514.126	457.503	406.801	517.289	497.435	411.408
ENSG00000271123	0	0	0	0	0	0	0	0	0	0	0	0	0	0	0	0	0	0	0	0	0	0	0	0	0	0	0	0	0	0	0	0	0	0	0	0	0	0	0	0	0	0	0	0	0	0	0	0	0	0	0	0	0	0
ENSG00000271127	0	6.45139	2.16706	21.4214	0	9.1895	8.89021	5.60006	7.80887	0	2.43116	0	14.3407	19.0447	0	6.84185	5.66667	21.639	7.6861	6.77007	13.5819	8.48242	12.1908	5.79998	0	6.59826	6.55631	19.1075	11.4894	8.31049	0	0	11.2827	0	0	0	18.4162	5.81375	2.50342	0	7.66653	24.8595	0	19.5722	16.329	12.656	9.0754	14.691	15.7669	32.0702	16.8395	0	22.384	10.1783
ENSG00000271128	0	0	0	0	0	0	0	0	0	0	0	0	0	0	0	0	0	0	0	0	0	0	0	0	0	0	0	0	0	0	0	0	0	0	0	0	0	0	0	0	0	0	0	0	0	0	0	0	0	0	0	0	0	0
ENSG00000271129	2.59231	2.5363	0	3.35435	2.65176	1.77563	2.70788	3.287	0.982134	5.05207	5.96661	0	4.18182	0	2.73156	0.984594	1.96	0	0	2.55754	5.32381	1.07544	2.18929	5.13584	2.12268	0	2.38904	2.03402	0	0	2.30886	4.78653	2.01678	3.62797	1.08315	0	2.29546	2.38729	3.31501	3.83228	1.02477	3.13034	1.05826	0	0	3.22195	8.08733	2.24105	2.65147	4.94335	1.0003	0	3.45761	0
ENSG00000271130	0	0	0	0	0	0	0	0	0	0	0	0	0	0	0	0	0	0	0	0	0	0	0	0	0	0	0	0	0	0	0	0	0	0	0	0	0	0	0	0	0	0	0	0	0	0	0	0	0	0	0	0	0	0
ENSG00000271131	1.07872	0	0	0	0	0	0	1.02132	0	0	0	0	0	0	2.32406	0	0	0	0	0	0.981307	0	0	0	0	0	4.25198	0	0	0	4.18748	0	1.79334	0	3.00241	0	0	0	0	0	0	0	0	0.859106	0	0	0	0	0	0	0.786066	0	0	0.76865
ENSG00000271133	2.65517	0.886994	1.03737	1.73351	0	0	0	3.65982	1.00395	1.17446	1.15	0	0.964605	0.838685	4.18901	3.45946	1.13701	3.14561	0	0	0	1.04406	0	1.00207	0	3.45886	0	0	0	0	0	0	1.99394	0	0	3.38598	4.12658	0	1.12836	3.56917	0	1.07756	0	0	0	3.15546	2.35464	1.13433	2.67531	0	0	0	0	0
ENSG00000271134	0	0	0	0	0	0	0	0	0	0	0	0	0	0	0	0	0	0	0	0	0	0	0	0	0	0	0	0	0	0	0	0	0	0	0.995841	0	0	0	0	0	0	0	0	0	0	0	0	0	0	0	0	0	0	0
ENSG00000271136	0	0	0	0	0	0	2.09086	0	0	4.67252	0	0	0	0	2.06906	0	2.25638	0	0	0	2.01837	0.952187	0	0	0	0	0	0	1.12122	1.02685	0	0	0	0	0	0	1.02369	0	0	0	1.0117	1.04511	0	0	0	0	0	0	0	0	0	0	0	0
ENSG00000271137	5.76444	7.72552	9.78446	8.54947	10.0918	6.04547	7.96478	14.0481	15.1532	4.61714	4.44237	4.56221	15.4511	7.56753	8.18243	9.68034	12.1704	6.77652	4.24722	7.5005	6.04206	1.91843	22.4381	13.0111	5.8098	6.50047	3.31769	12.3355	8.04408	9.34326	11.8625	11.0874	9.33974	10.4103	11.282	4.2676	8.79096	12.3185	11.6571	7.27435	13.1711	11.5654	12.87	5.49961	11.2195	9.55301	13.4142	9.77281	9.09987	8.30812	8.39671	2.3938	10.9521	6.88058
ENSG00000271138	0	0	0	0	0	0	0	0	0	0	0	0	0	0	0	0	0	0	0	0	0	0	0	0	0	0	0	0	0	1.02818	0	0	0	0	0	0	0	0	0	0	0	0	0	1.74762	0	0	0	1.02793	0	0	0	0	0	0
ENSG00000271140	0	0	0	0	0	0	0	0	0	0	0	0	0	0	0	0	0	0	0	0	0	0	0	0	0	0	0	0	0	0	0	0	0	0	0	0	0	0	0	0	0	0	0	0	0	0	0	0	0	0	0	0	0	0
ENSG00000271141	3109.97	2824.86	2693.41	2529.74	3024.49	2761.86	2629.66	2236.98	3375.59	3335.26	3644.63	3052.83	2649.45	2486.11	3668.5	3815.07	3415.45	3744.96	3665.57	3391.63	3910.85	3349.89	3364.01	3492.52	3250.33	3463.54	3974.79	2990.06	4345.83	3808.43	3467.49	3997.92	3860.03	3543.07	3640.05	3883.17	5202.74	4843.05	4285.08	2383.56	4459.09	4222.83	4181.48	4687.1	2760.32	3543.96	4689.62	2685.31	3718.73	5884.26	4537.72	3513.47	3800.7	5220.3
ENSG00000271142	0	0.90084	1.8359	2.63065	0.947128	0	0	0	5.13268	1.09749	0	1.06332	1.80741	1.57582	0	1.00126	4.11962	5.35316	0.987757	0	2.01175	0	0	0	6.94174	0	8.068	0	0	1.04753	1.08939	4.55557	0.959896	1.17337	2.0887	1.89757	5.21142	8.64194	2.15411	3.71248	6.00499	0	0	1.91947	4.01323	4.23041	0	1.07357	1.66055	0	3.7911	3.6904	3.19076	1.02187
ENSG00000271143	0	0	0	0	0	0	0	0	0	0	0	0	0	0	0	0	0	0	0	0	0	0	0	0	0	0	0	0	0	0	0	0	0	0	0	0	0	0	0	0	0	0	0	0	0	0	0	0	0	0	0	0	0	0
ENSG00000271146	0	2.06982	0	3.01987	2.13566	3.15182	5.55473	3.95304	4.96433	8.60733	5.97673	2.48722	3.05742	7.20615	3.12322	1.19804	2.35768	3.92352	1.13903	2.08028	2.91005	7.51695	1.93311	3.69152	0.933121	0	0.942808	0.923445	0	6.97979	3.13642	4.29394	8.06972	3.29955	3.00855	1.82463	0.968553	6.05152	5.17287	3.55845	0.965909	5.91188	0	1.77515	1.90046	1.02983	4.23306	2.96462	4.50061	3.25729	7.48201	0.783422	3.094	0.837473
ENSG00000271147	202.295	193.703	262.551	227.511	173.346	275.801	238.747	212.595	247.644	214.578	193.399	165.5	252.602	254.075	192.271	208.689	251.818	263.896	189.018	270.473	262.098	272.101	274.14	268.117	211.212	233.994	203.746	235.743	209.419	132.976	183.316	194.912	270.072	152.399	215.056	282.107	253.818	244.547	210.935	284.431	244.126	277.211	256.56	214.572	247.124	259.048	205.628	254.804	252.252	183.191	176.095	165.261	278.418	207.367
ENSG00000271148	0	0	0	0	0	0	0	0	0	0	0	0	0	0	0	0	0	0	0	0	0	0	0	0	0	0	0	0	0	0	0	0	0	0	0	0	0	0	0	0	0	0	0	0	0	0	0	0	0	0	0	0	0	0
ENSG00000271149	0	0	0	0	0	0	0	0	0	0	0	0	0	0	0	0	0	0	0	0	0	0	0	0	0	0	0	0	0	0	0	0	0	0	0	0	0	0	0	0	0	0	0	0	0	0	0	0	0	0	0	0	0	0
ENSG00000271150	1.12067	0	0	0	1.05479	0	0	0.997276	1.34034	0	2.42499	0	0	0	0	1.28381	0	0	0	0	0	0	0.944074	0	0	0	0	0.910868	0	0	0	0	0.86119	0	0	0	0	3.82103	0	0	0	0	0	0	1.86116	0	1.00735	0	0	0	0	1.49911	0	0
ENSG00000271151	2.57538	6.0184	10.4516	10.0518	7.14453	10.824	4.44872	9.21972	6.72889	2.03893	6.88353	3.03372	6.78438	4.46371	11.8197	9.49364	7.85201	10.972	7.49036	22.5103	7.34234	7.36473	15.9337	3.02175	17.6361	9.23392	9.11086	7.98565	8.30992	7.53741	13.6602	8.09853	13.9033	10.7778	15.9262	13.3485	14.1637	18.6225	10.1258	10.5184	16.6847	6.4666	10.5315	10.9243	12.4715	19.467	12.8298	15.7637	12.2269	5.83792	9.7918	5.58476	10.077	10.1041
ENSG00000271153	0	0	0	0	0	0	0	0	0	0	0	2.59539	0	0	0	0	0	0	0	0	0	0	0	0	0	0	0	10.252	0	0	0	0	0	0	0	4.48193	0	0	0	0	0	0	15.3774	0	7.7735	0	0	8.09617	0	0	0	0	0	0
ENSG00000271154	0	0	0	0	0	0	0	0	0	0	0	0	0	0	0	0	0	0	0	0	0	0	0	0	0	0	0	0	0	0	0	0	0	0	0	0	0	0	0	0	0	0	0	0	0	0	0	0	0	0	0	0	0	0
ENSG00000271155	17.1258	33.7474	23.8262	20.0105	13.9524	16.747	7.52745	20.8783	10.7163	16.0559	20.1752	9.47903	23.5414	19.8589	22.3344	4.82177	15.9353	34.9837	11.8169	15.7432	22.3625	23.5707	13.0111	31.2816	30.4388	39.9822	44.8746	25.9714	25.9676	7.32319	16.677	22.2355	19.2116	31.5047	13.025	20.8796	16.3345	31.2362	46.2303	21.8816	18.5138	9.86033	19.7654	24.5311	25.7082	25.5755	32.8988	31.6027	38.166	16.3084	19.4862	27.6249	20.8978	35.7759
ENSG00000271156	0	0	0	0	0.727658	0	0	0.665787	0	0	0	0	0	0	0	2.19961	0	0	0	0	0	0	0	0	0	0	0	0	0	0	1.3563	0	0	0	0	0	0	0	0	2.29815	0	0	0	1.28101	1.07975	0	0	0	0	0	0	0	1.00755	0
ENSG00000271157	0	0	0	0	0	0	0	0	0	0	0	0	0	0	1.10565	0	0	0	0	0	0	0	0	0	0	0	0	0	0	0	0	0	0	0	0	0	0	0	0	0	0	0	0	0	0	0	0	0	0	0	0	0	0	0
ENSG00000271158	0	0	0	0	0	0	0	0	0	0	0	0	0	0	0	0	0	0	0	0	0	0	0	0	0	0	0	0	0	0	0	0	0	0	0	0	0	0	0	0	0	0	0	0	0	0	0	0	0	0	0	0	0	0
ENSG00000271159	4.56249	7.43362	3.31562	4.18243	7.41183	5.24579	2.40834	4.97799	1.37738	6.18935	8.54922	1.24914	7.89049	5.22791	3.19281	2.6159	5.99006	2.94975	11.8882	2.23312	2.94044	3.68503	5.73739	2.68401	7.32948	1.94512	7.95927	3.67915	4.22157	10.9896	8.20185	3.15203	18.1477	3.21111	7.84287	4.45675	4.56553	0	1.99907	5.93046	4.80381	5.96784	2.78206	5.00909	5.55765	4.02142	2.02742	4.94206	5.8758	3.15262	8.05598	7.59208	3.12164	1.59057
ENSG00000271161	5.06212	2.85209	10.5989	10.0052	11.5499	13.2332	6.72724	13.3278	2.1651	12.1089	20.7309	3.25887	14.5699	4.78353	18.053	12.9847	18.1174	10.2239	9.39322	6.49811	11.3553	7.52249	7.50064	6.96871	4.18979	11.548	26.5856	7.46893	3.92436	14.445	0.939475	8.27066	10.5862	7.96754	8.06506	10.836	8.70213	4.84064	3.9688	11.9231	11.5169	8.54505	7.82194	15.7449	11.0352	16.1126	14.0624	10.0494	8.3401	11.782	9.73719	8.38201	12.6684	18.0056
ENSG00000271162	0	0	0	0	0	0	0	0	0	0	0	0	0	0	0	0	0	0	0	0	0	0	0	0	0	0	0	0	0	0	0	0	0	0	0	0	0	0	0	0	0	0	0	0	0	1.03284	0	0	0	0	0	0	0	0
ENSG00000271163	0	0	1.15192	0	0	0	0	0	0	0	0	0	0	0	1.1417	0	1.26247	0	0	0	0	0	0	0	0	0	0	0	0	0	0	0	0.840933	0	0	0	0	0	0	0	0	0	0	0	0	0	0	0	0	0	0	0.706155	0	0
ENSG00000271164	0	2.10895	0	0	0	0	0	0	1.22227	0	0	0	0	0	1.09007	1.20318	1.21519	0	0	0	0	1.86443	0	0	0.930093	0	0	0.922759	0	0	0	2.14215	0	0	0	0.868593	0	0	0	0	0.950641	0	0	0	0	2.042	0	0	0	1.60603	0	0	0	0
ENSG00000271166	0.835876	0.838301	0	0	3.57866	0.903099	2.66453	2.47846	2.84512	3.06211	4.78008	1.00592	0.85436	0	3.6559	0.938266	3.90652	3.96552	0.919332	3.26833	2.1342	8.04573	3.43825	0	6.63048	1.25303	0	3.17822	0	3.36762	5.95683	3.70766	2.12965	0	1.10982	0	1.18093	0	1.17268	5.06521	4.16305	5.17428	5.63896	1.0904	0	0	1.22936	5.76775	0	0	1.2434	0	2.64641	0
ENSG00000271167	4.84515	4.13319	0	1.61393	0	0	0	0	1.78436	0	0	0	1.66656	0	0	0.8858	2.84212	0	1.78994	2.34079	2.10157	0	7.51333	0	0	3.57101	6.10066	2.04882	2.43634	2.20621	0	0	3.0926	0	0	0	0	0	3.45522	2.96437	0	2.15053	0	0	2.12223	0	2.40582	0	3.63506	6.16847	0	5.96221	1.68175	0
ENSG00000271171	0	0	1.14254	0	0	0	0	0	0	0	0	0	0.99626	0	0	0	0	0	0	3.40473	0	0	0	0	0	0	0	0	0	0	0	0	0.864244	0	1.9185	0	1.026	0	0	1.67632	0	0	0	1.6395	0	0	0	0	0	0	0	0	0	0
ENSG00000271172	1.91238	0	2.87936	0	0.980166	4.91221	4.97507	1.82418	8.65078	3.3476	7.67819	2.24566	3.73031	1.65582	8.26882	2.19234	2.20068	3.52974	7.4228	5.70746	12.2029	3.7983	0	5.51272	4.8156	2.1181	0	1.89133	5.75789	0	3.23028	5.51319	5.5245	4.6093	1.02133	2.58593	2.57285	5.55837	10.4626	2.68964	2.02874	4.25067	6.81393	6.25192	2.01974	1.06012	4.37898	7.58678	8.2259	0.809847	1.64464	3.09633	3.97284	2.46888
ENSG00000271173	0	0	0	0	0	0	0	0	0	0	0	0	0	0	0	0	0	0	0	0	0	0	0	0	0	0	0	0	0	0	1.05002	0	0	0	0	0	0	0	0	0	0	0	0	0	0.969351	0	0	0	0	0	0	0	0.761075	0
ENSG00000271174	0	0	0	0	0	0	0	0	0	0	0	0	0	0	0	0	0	0	0	0	0	0	0	0	0	0	0	0	0	0	0	0	0	0	0	0	0	0	0	0	0	0	0	0	0	0	0	0	0	0	0	0	0	0
ENSG00000271175	0	0	0	0	0	0	0	0	0	0	0	0	0	0	0	0	0	0	0	0	0	0	0	0	0	0	0	0.923696	0	0	0	0	0	0	0	0	0	0	0	0	0	0	0	0	0	0	0	0	0	0	0	0	0	0
ENSG00000271177	0	0	0	0	0	0	0	0	0	0	0	0	0	0	0	0	0	0	0	0	0	0	0	0	0	0	0	0	0	0	0	0	0	0	0	0	0	0	0	0	0	0	0	0	0	0	0	0	0	0	0	0	0	0
ENSG00000271178	0	0	0	0	0	0	0	0	0	0	0	0	1.05902	0	0	0	0	0	0	0	0	0	0	0	0	0	0	0	0	0	0	0	0	0	0	0	0	0	0	0	0	0	0	0	0	0	0	0	0	0	0	0	0	0
ENSG00000271179	0	0	0	0	0	0	0	0	0	0	0	0	0	0	0	0	0	0	0	0	0	0	0	0	0	0	0	0	0	0	0	0	0	0	0	0	0	0	0	0	0	0	0	0	0	0	0	0	0	0	0	0	0	0
ENSG00000271180	0	1.08745	0	0	0	0	0	0	0	0	2.46305	1.22812	1.01457	0	2.27436	0	0	0	0	0	0	0.916235	0	0	0	0	0	0	0	0	0	0	0	0	0	0	0	0	0	0	0	0	0	0	0	0	0	0	0	0	0.788723	0	0	0.763938
ENSG00000271181	0	0	0	0	0	0	0	0	0	0	0	0	0	0	0	0	0	0	0	1.39	0	0	0	0	0	0	2.0866	0	0	0	0	0	0.920348	0	0.985669	1.4715	0	1.85896	1.15253	0	0	0	1.98175	0	0.967928	1.09948	0	2.07367	0	0	1.5848	0	0	0.730198
ENSG00000271182	0	0	1.06217	0	0	1.06524	0	0	6.21319	0	1.22889	0	0	1.77611	0	0	0	0	1.16171	0	0	0.903961	0.928477	2.66259	0	2.00221	0	0	0	1.98578	1.02853	0	0	0	1.97885	1.01094	1.03201	0	2.98844	0	0	0.977518	0	0	0.945067	1.02097	0	0	0	1.571	3.19556	0	0	0.800703
ENSG00000271184	0	0	0	0	0	0	0	0	0	0	0	0	0	0	0	0	0	0	0	0	0	0	0	0	0	0	0	0	0	0	0	0	0	0	0	0	0	0	0	0	0	0	0	0	0	0	0	0	0	0	0	0	0	0
ENSG00000271185	0	0	0	0	0	1.05077	0	0	0	1.23536	0	3.70121	1.03477	0	1.09013	0	0	0	0	0	0.959344	0.928629	0	0	0	0	0	0.910736	1.12924	0.989226	0	1.05908	0	0	0	0.930913	3.77216	0	1.01898	0	0	0	3.94287	0.909105	1.00866	1.03157	0	2.12926	1.45449	1.55281	0.793589	1.48619	0	0
ENSG00000271187	0	0	0	0	0	0	0	0	0	0	0	0	0	0	0	0	0	0	0	0	0	0	0	0	0	0	0	0	0	0	0	0	0	0	0	0	0	0	0	0	0	0	0	0	0	0	0	0	0	0	0	0	0	0
ENSG00000271190	0	0	0	0	0	0	0	0	0	0	1.00566	0	0	0	0	0	0	0	0	0	0	0	0	0	0	0	0	0	0	0	0	0	2.18706	0	0	0	0	0	0	0	0	0	0	0	0	0	0	0	0	0	0	0	0	0
ENSG00000271192	0	0	0	0	0	0	0	0	0	0	0	0	0	0	0	0	0	0	0	0	0	0	0	0	0	0	0	0	0	0	0	0	0	0	0	0	0	0	0	0	0	0	0	0	0	0	0	0	0	0	0	0	0	0
ENSG00000271194	0	0	0	0	0	0	0	0	0	0	0	0	0	0	0	0	0	0	0	0	0	0	0	0	0	0	0	0	0	0	0	0	0	0	0	0	0	0	0	0	0	0	0	0	0	0	0	0	0	0	0	0	0	0
ENSG00000271195	0	0	0	0.849067	0	0.935955	0.932407	0.857628	0	0	0	0	0	0	0	0	0	0	1.8951	0	0	0	0	0	0	0	0	0	0	0	1.39378	0	0	0	0	0	0	0	0	1.19284	0	0	0	0	0	0	0	0	0	0	0	0	0.930177	0
ENSG00000271196	0	0	0	0	0	0	0	0	0	0	0	0	0	0	0	0	0	0	0	0	0	0	0	0	0	0	0	0	0	0	0	0	0	0	0	0	0	0	0	0.889926	0	0	0	0	0	0	0	0	0	0	0	0	0	0
ENSG00000271198	2.96603	1.97837	1.00946	0.987465	4.15369	3.06556	2.01983	0	2.19507	4.71046	5.72034	0	0.983321	2.60697	3.20089	4.44658	0	3.48783	1.10017	0.969816	0	0	0	0.926244	1.93204	1.06955	0	0	0	2.0775	0	0	0	0	4.09524	2.10493	1.05358	2.30658	6.32448	0	0	1.06869	0	0	1.01931	1.06797	4.39409	0	0.740699	0.796981	4.87869	1.53842	2.31924	0.808361
ENSG00000271199	7.63047	20.7938	5.72877	19.3844	26.0603	16.7525	13.9599	21.9381	18.3288	5.64192	11.5054	25.9293	18.8871	22.5752	17.9951	31.6988	12.0345	11.2755	10.3422	6.45818	0	0.990481	9.85761	1.92379	3.00794	3.30746	2.3831	2.91431	1.20426	4.19392	0	4.48973	1.99381	3.57671	3.14193	1.98567	4.02307	0	2.1737	2.86246	2.1403	0	2.10248	0.96945	2.13708	5.46591	2.31339	10.2177	1.53192	1.61483	3.3219	5.51325	0.74821	0
ENSG00000271200	7.67646	19.2117	10.5339	11.4099	10.6262	10.7992	9.56044	8.02009	8.9037	6.83344	10.5334	19.7248	8.37213	6.89701	12.5259	11.5629	8.07763	7.81162	14.929	12.4315	7.39249	14.2446	8.43597	5.31104	4.57197	8.35635	5.58706	6.24662	14.4397	2.98721	24.5125	15.2814	7.94301	7.44037	13.6632	11.1375	4.17993	10.6834	2.25804	7.62769	4.51076	7.55533	11.1441	7.21012	5.66264	8.20521	10.7251	8.97103	10.7703	9.51688	9.03915	11.0949	12.9727	11.6089
ENSG00000271201	0	0	0	0	0	0	0	0	0	0	0	0	0	0	0	0	0	0	0	0	0	0	0	0	0	0	0	0	0	0	0	0	0	0	0	0	0	0	0	0	0	0	0	0	0	0	0	0	0	0	0	0	0	0
ENSG00000271202	0	0	0	0	0	0	0	0	0	0	0	0	0	0	0	0	0	0	0	0	0	0	0	0	1.88246	0	0	0	0	0	0	0	0	0	0	0	0	0	0	0	0	0	0	0	0	0	0	0	0	0	0	0	0	0
ENSG00000271204	529.679	1237.82	846.451	543.363	984.337	536.823	480.505	590.758	844.803	614.785	743.485	400.734	443.778	768.077	416.098	893.499	571.817	1072.39	636.458	1281.45	541.479	495.196	1309.97	772.94	872.684	1080.89	911.27	619.91	952.668	634.531	493.924	724.775	462.549	928.808	656.378	686.893	1408.04	906.059	716.471	902.894	994.645	821.398	1322.02	607.765	923.367	1361.12	1036.02	936.645	776.046	486.781	592.853	722.669	719.795	661.92
ENSG00000271205	0	0	0	0	0	0	0	0	0	0	0	0	0	0	0	0	0	0	0	0	0	0	0	0	0	0	0	0	0	0	0	0	0	0	0	0	0	0	0	0	0	0	0	0	0	0	0	0	0	0	0	0	0	0
ENSG00000271207	0	1.02179	0	0	0	2.09047	1.02731	0	0	0	0	0	0	0	0	0	0	0	3.32745	0	0	0	0	0	0	0	0	0	0	1.02521	1.08133	0	1.86954	0	0	0	0	0	0	0	0	0	0	0.931177	0	0	0	0	0	0	0	0	0	0
ENSG00000271208	26.3707	7.35431	7.50632	14.9088	2.85464	9.42348	4.26962	11.8791	8.19195	4.01568	6.04236	7.0968	9.38318	13.9207	7.86061	5.062	11.4073	6.15691	10.0997	10.262	9.42865	5.3544	0	3.80899	2.55058	7.10204	8.32711	17.9118	3.98488	7.47664	8.05726	15.2654	18.231	11.003	7.32819	16.8922	4.1874	12.5807	6.6213	19.1715	4.45446	7.62886	2.56598	12.5631	11.1311	12.8371	6.77807	3.83628	7.44397	6.7264	9.22396	6.56035	20.3351	18.2117
ENSG00000271209	0	0	0	0	0	0	0	0	0	0	0	0	0	0	0	0	0	1.1624	0	0	0	0	0	0	0	0	0	0	0	0	0	0	0	0	0	0	0	0	0	0	0	0.988982	0	0.926613	0	0	1.09966	0	0	0	0	0	0	0
ENSG00000271211	0	0	0	0	0	0	0	0	0	0	0	0	0	0	0	0	0	0	0	0	0	0	0	0	0	0	0	0	0	0	0	0	0	0	0	0	0	0	0	0	0	0	0	0	0	0	0	0	0	0	0	0	0	0
ENSG00000271214	0	0	0	0	0	0	0	0	0	0	0	0	0	0	0	0	0	0	0	0	0	0	0	0	0	0	0	0	0	0	0	0	0	0	0	0	0	0	0	0	0	0	0	0	0	0	0	0	0	0	0	0	0	0
ENSG00000271215	0	0	0	0	0	1.01043	0	0.935224	0	0	0	0	0	0	0	0	0	0	0	0	0.999837	0.968914	0	0	0	0	1.04933	0.956637	0	0	0	0	0	0	0	0	0	0	0	0.911746	0	0	1.97629	0	0.997174	0	0	0	0	0	0	0	0	0
ENSG00000271216	0	0	0	0	0	0	0	0	0	0	0	0	0	0	0	0	0	0	0	0	0	0	0	0	0	0	0	0	0	0	0	0	0	0	0	0	0	0	0	0	0	0	0	0	0	0	0	0	0	0	0	0	0	0
ENSG00000271218	1.08523	0	1.09884	0	0	2.1534	0	2.02149	0	1.25582	0	1.24824	1.04492	0.931704	2.21043	2.49007	1.21727	0	0	0	0	0	0	0.900607	0	0	0	0	0	2.01732	0	2.16565	0.905843	0	0	0.80405	2.50275	0	1.01595	2.63403	0	0	0.957075	0	0.95308	0	0	0	2.24973	0	0	0.766291	2.32187	3.18048
ENSG00000271219	3.79643	0.934934	6.78076	12.1334	2.93655	2.9523	1.98858	1.81658	11.866	5.63146	3.28184	4.4664	3.74216	3.25355	16.2454	9.74833	10.8852	4.63055	1.05128	1.88012	6.02904	7.77366	56.4715	11.2444	4.8541	30.2212	22.4894	0.969705	0	4.22744	5.47518	5.69615	4.75821	1.16995	4.15756	4.16171	0	3.6291	6.38829	18.3125	6.08496	2.06784	4.01752	0	2.02474	3.18055	5.55153	5.39635	11.2281	7.11477	18.8402	0	6.40785	1.88181
ENSG00000271220	0	0	0	0	0	0	0	0	0	0	0	0	0	0	0	0	0	2.90082	0	0	0	0	0	0	0	0	0	0.832664	0	0	0	0	0	0	0	0	0	0	0	0	0	0	0	0	0	0	0	0	0	0	0	0.677138	0	0
ENSG00000271222	0	0	0	0	0	0	0	0	0	0	0	0	0	0	0	0	0	0	0	0	0	0	0	0	0	0	0	0	0	0	0	0	0	0	0	0	0	0	0	0	0	0	0	0	0	0	0	0	0	0	0	0	0	0
ENSG00000271225	13.7584	24.564	10.8918	25.7723	0	3.0369	7.21151	15.1299	6.78319	2.3397	3.38579	2.32956	41.7941	4.2825	19.2981	46.5976	4.4823	29.6732	8.62412	6.76623	8.95562	5.8079	14.7608	0	21.1924	12.8132	15.7168	27.4887	15.519	5.1173	3.22242	14.3179	17.7032	23.8755	16.3048	6.55557	3.961	6.64529	4.25738	31.9377	19.9952	31.7746	3.97006	19.3963	11.843	6.323	12.0435	11.4823	10.1193	2.55385	15.5202	18.8103	18.674	2.62552
ENSG00000271227	0	4.04809	0	0.95108	0	0	0	0	0	0	2.29531	0	0	0	0.990312	1.13194	0	0	1.06877	0	1.00203	0.976085	0	0	0	1.08646	0	0	0	0	0	0	0	0	0	0	0	0	0	0	0	0	0	0	0	1.08424	1.13988	1.1188	1.50965	0	0.818406	0	0	0
ENSG00000271228	11.034	29.5652	16.2401	15.3385	16.8942	23.0601	16.0559	9.94676	11.6065	17.1477	15.7386	13.5526	26.9768	15.0354	11.8833	8.83609	16.6767	27.9136	11.8065	25.0655	3.82793	1.80495	0	1.76431	5.48182	7.03349	3.23714	4.48309	3.27108	10.7833	5.0787	11.3958	6.36046	2.15877	10.6331	9.88743	8.1951	2.2991	6.93197	11.3038	7.80183	9.34998	4.79039	2.65107	11.6872	8.96444	9.42568	11.3076	0.725456	1.54932	0	0	3.80285	0
ENSG00000271230	0	0	0	0	0	0	1.12926	0	0	0	0	0	0	0.888245	0	0	0	0	0	0	0.961018	0	0	0.886027	0	0	1.09795	0	0	0	4.13414	0	4.62278	0	0	0	0	1.06157	0	4.42376	0.992314	1.05709	0	0.899173	0	1.0135	3.19693	0	0	0	0.789878	0.744393	0.763436	0
ENSG00000271231	0	0	0	0	0	0	0	0	0	0	0	0	0	0	0	0	0	0	0	0	0	0	0	0	0	0	0	0	0	0	0	0	0	0	0	0	0	0	0	0	0	0	0	1.77316	0	0	0	0	0	0	0	0	0	0
ENSG00000271232	0	0	0	0	0	0	0	0	0	0	0	0	0	0	0	0	0	0	2.34512	0	0	0	0	0	0	0	0	0	0	0	0	0	0	1.13676	0	0	0	5.17422	0	0	0	0	0	0	0	0	0	0	0.742748	0	0	0	0	0
ENSG00000271234	0	0.856042	0	0	0.898356	1.79827	0.933314	1.65503	1.02035	1.02779	0	0	0	0	2.66911	0	0	1.07163	2.83413	5.14148	0	2.05822	0	0	0	1.14473	0	1.00364	1.18176	0	1.13826	5.82751	2.96011	0	0	5.31745	4.39637	0	0	0	1.05789	0	3.15904	0	0	0	1.16221	0	0.87015	0	4.8371	0	2.58757	4.95352
ENSG00000271235	3.43587	4.55244	19.5035	19.1953	9.51285	4.51485	7.94476	4.25682	24.4608	35.6833	7.86776	25.3981	14.6319	6.94031	33.0043	21.232	58.5904	11.0058	12.8187	13.5662	6.65647	11.5696	11.813	12.0236	9.01261	16.5813	39.378	2.64673	1.07178	16.4395	28.2276	29.0971	14.7379	2.13415	14.5277	12.2664	20.9542	25.4723	14.487	6.78009	10.468	11.2834	10.0484	1.66148	8.44697	9.96197	23.0901	4.92203	12.6599	7.63628	28.7402	3.58397	2.23857	9.05606
ENSG00000271236	2.25078	1.07631	4.40429	11.716	2.17374	8.70012	5.84932	3.06998	1.34156	1.28134	2.55004	0	1.03552	0	11.1543	1.2917	2.45707	1.41899	4.79974	8.83556	3.87741	0	0.920496	7.90809	2.7243	1.97667	3.95544	3.64187	1.07999	2.9932	4.09403	2.12759	2.63852	0	1.98012	6.08914	2.69667	3.94074	4.96836	4.27987	4.83533	1.95929	1.86194	2.55386	6.6229	5.11173	2.07966	11.1022	1.40053	4.58564	7.05616	3.64051	4.50604	2.33494
ENSG00000271237	0	0	0	0	0	0	0	0	0	0	0	0	0	0	0	0	0	0	0	0	0	0	0	0	0	0	0	0	1.08823	0	0	0	0	0	0	0	0	0	0	0	0	0	0	0	0	0	0	0	0.751405	0	0	0	0	0
ENSG00000271238	0	0	0	0	0	0	0	0	0	0	0	0	0	0	0	0	0	0	0	0	0	0	0	0	0	0	0	0	0	0	0	0	0	0	0	0	0	0	0	0	0	0	0	0	0	0	0	0	0	0	0	0	0	0
ENSG00000271239	15.4369	0	0	4.71845	0	1.69965	14.5094	6.32231	0	0.968733	0	0	0	0	0	0	0	0	0	0	0	1.02861	2.08733	0	0	0	0	1.94485	0	3.11677	0	0	2.8645	0	1.03186	4.35236	1.15177	3.09416	0	0	1.9785	0	0	0	1.95864	0	1.1219	0	0	1.87557	1.8998	0.88814	0	0.963821
ENSG00000271240	0	0	0	0	0	0	0	0	0	0	0	0	0	0	0	0	0	0	0	0	0	0	0	0	0	0	0	0	0	0	0	0	0	0	0	0	0	0	0	0	0	0	0	0	0	0	0	0	0	0	0	0	0	0
ENSG00000271242	0	0	0	0	0	0	0	0	0	0	0	0	0	0	0	0	0	0	0	0	0	0	0	0	0	0	0	0	0	0	0	0	0	0	0	0	0	0	0	0	0	0	0	0	0	0	0	0	0	0	0	0	0	0
ENSG00000271243	0	0	0	0	0	0	0	0	0	0	0	0	0	0	0	0	0	4.84108	0	0	0	0	0	0	0	0	1.23077	0	0	0	0	0	0	0	0	0	0	0	0	0.931111	0	0	0	0	0.973939	0	0	1.05521	0	0	0	0	0	0
ENSG00000271245	3.59913	3.31575	5.62286	4.49937	1.15038	1.08698	2.57729	2.04462	0	0	0	5.40733	1.06055	1.87305	0	1.42244	3.73088	0	1.25695	1.20062	0.990474	0	1.86158	0.867058	0	0	0.923966	2.69155	0	3.9196	0.998222	1.0538	0	0	0.974612	0	0.868424	5.75158	0	0.806854	0	4.90528	3.53142	1.5525	0	0	0	1.9786	2.08786	3.05459	3.12802	0.715446	0	0
ENSG00000271248	0	0	0	0	0	0	0	0	0	0	0	0	0	0	0	0	0	0	0	0	0	0	0	0	0	0	0	0	0	0	0	0	0	0	0	0	0	0	0	0	0	0	0	0	0	0	0	0	0	0	0	0	0	0
ENSG00000271249	0	0	0	0	0	0	0	0	0	0	1.19831	0	0	0	0	0	0	0	0	0	0	0	0	0	0	0	0	0	0	0	0	0	0	0	0	0	0	0	0	0	0	0	0	0	0	0	0	0	0	0	0	0	0	0
ENSG00000271250	0	0	0	0	0	0	0	0	0	0	0	0	0	0	0	0	0	0	0	0	0	0	0	0	0	0	0	0	0	0	0	0	0	0	0	0	0	0	0	0	0	0	0	0	0	0	0	0	0	0	0	0	0	0
ENSG00000271251	0	0	0	0	0	0	0	0	0	0	0	0	0	0	0	0	0	0	0	0	0	0	0	0	0	0	0	0	0	0	0	0	0	0	0	0	0	0	0	0	0	0	0	0	0	0	0	0	0	0	0	0	0	0
ENSG00000271252	0	0	0	0	0	0	0	0	0	0	0	0	0	0	0	0	0	0	0	0	0	0	0.949257	0	0	0	0	0	0	0	0	0	0	0	0	0	0	0	0	0	0	0	0	0	0	0	0	0	0	0	0	0	0	0
ENSG00000271253	0	0	0	0	0	0	0	0	0	0	0	0	0	0	0	0	0	0	0	0	0	0	0	0	0	0	0	0	0	0	0	0	0	0	0	0	0	0	0	0	0	0	0	0	0	0	0	0	0	0	0	0	0	0
ENSG00000271254	1050.03	727.563	1080.61	1427.26	552.564	1095.82	1094.84	1368.39	602.292	1333.9	928.252	505.667	766.534	1045.27	543.291	739.553	1362.31	1117.16	1377.02	881.777	709.794	1197.23	728.551	1029.96	836.273	1412.76	1169.2	1076.85	1200.8	922.617	1171.6	810.043	1462.4	737.396	691.807	397.483	581.901	675.616	833.93	1192.14	448.948	1223.18	689.496	1522.27	531.474	350.461	572.4	671.024	869.576	1421.39	997.452	607.597	663.779	840.685
ENSG00000271257	0	1.927	0	0	0	0	0	0	0	0	0	0	0	0	0	0	0	0	0	0	0	0	0	0.953924	0	0	0	0	0	0	0	0	0	0	0	0	0	0	0	0	0	0	0	0	1.03728	0	0	0	0	0	0	0	0	0
ENSG00000271259	5.93007	11.5258	1.9617	10.4103	6.01406	13.8993	2.04266	11.0839	5.62426	5.74463	10.1923	4.56716	6.66124	4.96188	5.07776	3.34396	1.11028	3.58957	9.62479	7.77462	8.05459	9.79076	4.97509	9.43112	3.88338	7.44434	2.06708	2.86903	1.12117	1.03629	5.37212	3.34967	2.78774	1.13884	11.3353	11.0365	4.13206	3.08589	10.4244	4.52935	7.9211	8.10733	3.91381	11.8731	7.78083	9.44479	3.25604	6.24937	7.19181	3.53473	3.57578	11.0292	6.48486	16.3159
ENSG00000271264	0	0	3.39936	0	0	0	0	0	0	0	0	0	0	0	0	0	0	0	0	0	0	0	0	0.921316	0	0	0	0	0	0	2.11374	0	0	1.10453	0	3.67918	1.86355	0	0	0	0	1.02841	0	0	0.957728	1.03638	1.03674	0	2.26664	0	0	0	0	0
ENSG00000271265	0	1.47217	1.53425	2.15914	0.769185	0	3.21148	2.16018	3.5048	0.897977	0.85595	3.49738	2.9371	3.80507	2.36319	1.69474	0	0	0	0	3.27883	0	3.4247	1.10404	4.50059	1.25071	7.29281	5.37074	1.23699	4.57508	3.632	3.74051	2.15123	0	2.24525	1.15671	2.32854	0	4.87892	0	5.40717	1.07492	3.40286	1.10532	2.1194	2.2549	3.72344	3.54408	4.43513	1.88183	0.96775	0.912022	0.866862	0.949425
ENSG00000271266	0	1.00358	1.0248	0.991754	1.04004	0	0	0	1.18056	1.20897	0	1.20296	0	0	0	0	0	0	0	0	0	0	0	0	0	3.15442	0	0	0	0	1.05592	2.15135	0.907043	0	1.00695	0	0	3.3123	0	0	0	0	0	0	0.985954	0	0	0	0.753929	0.825053	0	0	1.53777	0
ENSG00000271267	5.64332	6.30447	5.46371	4.26929	2.15195	7.40067	0	0	2.73947	8.74322	3.76358	2.53501	2.03825	7.30048	4.38726	3.96069	4.88115	14.8703	3.61279	6.77358	2.98113	5.45847	4.71269	6.20448	4.58249	4.95216	3.84296	1.84407	7.55243	4.03183	8.19953	6.38313	1.73067	7.67443	9.8791	4.48795	3.56976	6.90467	6.9954	5.12402	6.7975	5.00342	2.77639	5.03524	11.3891	7.179	13.3574	4.03875	1.42767	9.27513	2.3574	8.07026	5.40567	3.91411
ENSG00000271268	0.872294	0	7.16641	1.68953	0	8.18706	0.921855	2.52318	1.01209	2.12217	3.98261	3.06921	0	0.747263	0	0	1.97957	3.16846	1.91705	9.39023	4.02699	2.05687	0	5.93393	2.00589	0	0	0.993908	1.15034	4.27411	3.34197	1.16503	0	1.1835	4.21019	5.05816	1.88659	1.35393	1.10169	0	0	3.96823	4.18409	0.990774	1.98852	1.0527	0	0	4.46023	1.0154	2.04198	0.991949	0.820567	5.53708
ENSG00000271269	0	0	0	0	0	0	0	0	0	0	0	0	0	0	0	0	0	0	0	0	0	0	0	0	0	0	0	0	0	0	0	0	0	1.11198	0	0	0	0	0	0	0	0	0	0	0	0	0	0	0	0	0	0	0	0
ENSG00000271270	82.4837	84.0868	82.4741	127.577	94.716	116.571	116.154	97.4588	136.079	117.613	74.8164	97.3471	175.67	114.107	141.329	70.4439	103.685	155.397	121.44	71.3773	123.098	149.013	97.0482	113.509	140.603	95.4027	75.595	113.17	75.7974	104.884	94.299	86.5746	101.575	126.363	133.582	98.3852	109.357	70.9885	68.5192	44.1815	99.2095	110.58	86.9885	77.4884	103.677	59.7552	71.6684	113.931	139.315	83.149	101.654	82.2912	113.787	49.4153
ENSG00000271271	0	0	0	0.940255	0	0	0	0	0	0	0	0	0	0	0	0	0	0	0	0	0	0	0.966895	0	0	0	0	0	0	0	0	0	0	0	0	0	0	0	0	0	0	1.03377	0.995224	0	0	0	0	1.07537	1.52582	0	0	0	0	0
ENSG00000271272	1.02121	0	0	4.03736	2.12467	0	0	0.978821	0	1.20846	1.17273	0	0	1.79109	0	1.15121	1.17473	0	4.52572	0	0	0	1.91106	1.82537	0	1.04261	0	0	0	1.01115	0	0	0	0	1.00604	0	2.12329	2.10678	0	1.78081	0	1.03312	1.93917	0	0	2.08241	0	0	1.46857	0	2.42762	0.762067	0.761628	1.60441
ENSG00000271275	0	0	0	0	0	0	0	0	0	0	0	0	0	0	0	0	0	0	0	0	0	0	0	0.917112	0	0	0	0	0	0	0	0	0	0	0	0	0	0	0	0	0	0	0.96528	0	0	0	0	0	0	0	0	0	0	0
ENSG00000271277	0	0	0	1.02591	0	0	0	0	0	0	0	0	0	0	0	0	0	0	0	0	0	0	0	0	0	0	0	0	0	0	0	0	0	0	0	0	0	0	0	0	0	0	0	0	0	0	0	0	0	0	0	0	0	0
ENSG00000271278	2.24967	8.86142	4.48277	8.63392	10.1124	7.67805	13.3536	12.4195	2.53563	14.0954	7.62292	8.95939	8.49931	3.76583	3.40745	8.982	1.25018	5.38254	6.17264	13.1746	0.956995	4.47881	2.73934	3.47499	3.6443	3.8663	4.96825	6.22772	4.32955	7.82218	3.06585	5.23057	2.64448	2.16768	9.76073	5.31346	3.43066	9.77371	4.95476	8.55709	6.8277	9.37635	4.64987	6.79084	9.46461	12.0919	6.07296	4.98319	4.35136	13.3225	10.3431	7.36742	8.28083	5.4767
ENSG00000271283	0	0	0	1.08825	0	0	0	1.04026	0	2.56691	0	0	1.01936	0.903713	0	1.36663	0	0	1.24216	0	0	1.92517	1.00694	0	2.86114	2.88816	0	0	2.15464	2.04852	0	2.12153	0	1.08582	0.991592	0	0.851969	5.42408	0	1.74518	0	0	1.9084	1.69175	2.83674	0	0	2.05823	1.52053	2.47433	2.49511	1.49702	1.63742	0
ENSG00000271284	1.20296	0	1.1517	0	0	0	0	0	0	0	0	1.34561	0	0	0	0	0	0	0	0	0	0	0	0	0	0	0	0	0	0.955135	0	0	0	0	0	0	1.58831	0	0	0	0.908167	0	0	0	0	0	0	0	0	0	0.777894	0	1.51819	0
ENSG00000271286	16.3142	15.3166	1.02979	12.1022	11.8242	11.5042	11.4516	7.80838	17.0562	21.7165	10.6403	7.22434	16.2988	12.4729	14.9697	4.54559	14.0831	9.60756	14.6454	19.947	20.807	17.9736	12.5232	19.3994	11.4193	25.1317	20.2114	1.88063	5.57036	15.3374	10.6241	7.65123	18.4379	9.04114	11.1753	5.52474	9.34171	6.2319	13.5024	10.7965	11.9924	21.7874	11.7478	14.4379	6.93827	9.48708	19.4505	18.6892	14.1416	9.67812	13.1636	10.0689	8.4106	3.27502
ENSG00000271287	0	0	0	0	0	0	0	0	0	0	0	0	0	0	0	0	0	0	0	0	0	0	0	0	0	0	0	0	0	0	0	0	0	0	0	0	0.938067	0	0	0	0	0	0	0	0	0	0	0	0	0	0	0	0	0
ENSG00000271288	0	0	0	0	1.18144	0	0	0	0	0	0	0	0	2.00419	0	0	0	0	0	0	0	0	0	0	0	0	0	0.896678	0	0	0	0	0	0	0	0	0	0	1.97245	0	0	1.03273	0	0	0	0	0	2.95297	0	0	0	0	0	1.51954
ENSG00000271290	0	0	0	0	0	0	0	0	0	0	0	0	0	0	0	2.075	0	0	0	0	0.970688	0	0	0	0	0	0	0	0	0	0	0	0	0	0	0	1.04553	0	0	0	0	0	0	0	0.978403	0	0	0	0	0	0	0	0	0
ENSG00000271291	0	0	0	0	0	0	0	0	0	0	0	0	0	0	0	0	0	0	0	0	0	0	0	0	0	0	0	0	0	0	0	0	0	0	0	0	0	0	0	0	0	0	0	0	0	0	0	0	0	0	0	0	0	0
ENSG00000271296	0	0	0	0	0	0	0	0	0	0	0	0	0	0	0	0	0	0	0	0	0	0	0	0	0	0	0	0	0	0	0	0	0	0	0	0	0	0	0	0	0	0	0	0	0	0	0	0	0	0	0	0	0	0
ENSG00000271298	0	0	0	0	0	0	0	0	0	0	0	0	0	0	0	0	0	0	0	0	0	0	0	0	0	0	0	0	0	0	0	0	0	0	0	0	0	0	0	0	0	0	0	0	0	0	0	0	0	0	0	0	0	0
ENSG00000271299	0	0	0	0	0	0	0	0	0	0	0	0	0	0	0	0	0	0	0	0	0	0	0	0	0	0	0	0	0	0	0	0	0	0	0	0	0	0	0	0	0	0	0	0	0	0	0	0	0	0	0	0	0	0
ENSG00000271302	0	0	0	0	0	0	0	0	0	0	0	0	0	0	0	0	0	0	0	0	0	0	0	0	0	0	0	0	0	0	0	0	0	0	0	0	0	0	0	0	0	0	0	0	0	0	0	0	0	0	0	0	0	0
ENSG00000271303	1007.87	842.302	605.776	657.061	912.872	638.448	813.611	747.37	572.196	618.141	860.688	640.213	697.724	612.912	497.332	836.333	679.413	946.528	825.112	946.757	619.104	611.344	1066.11	763.323	965.993	944.953	890.183	591.132	669.993	731.581	665.508	606.597	711.931	489.741	754.216	584.654	467.751	837.948	579.147	765.388	746.138	562.659	640.02	499.528	781.361	548.695	458.379	700.989	593.488	571.12	660.417	820.279	787.568	678.259
ENSG00000271304	2.94698	0	0	0	0	0	0	0.949058	0	0	0	0	0.969839	0	2.06533	0	0	0	0	0	0	0	0	0	0	0	3.28506	0	0	0	0	0	0	0	0	0	0	0	0	0.917677	0	0	0	0	0	1.08279	0	0	1.52302	0	0	0	0	1.78073
ENSG00000271306	0	0	0	0	0	0	0	0	0	0	0	0	0	0	0	0	0	0	0	0	0	0	0	0	0	0	0	0	0	0	0	0	0	0	0	0	0	0	0	0	0	0	0	0	0	0	0	0	0	0	0	0	0	0
ENSG00000271307	0	0	0	0	0	0	0	0	0	0	0	0	0	0	0	0	0	0	0	0	0	0	0	0	0	0	0	0	0	0	0	0	0	0	0	0	0	0	0	0	0	0	0	0	0	0	0	0	0	0	0	0	0	0
ENSG00000271309	0	0	0	0	0	0	0	0	0	0	0	0	0	0	0	0	0	0	0	0	0	0	0	0	0	0	0	0	0	0	0	0	0	0	0	0	0	0	0	0	0	0	0	0	0	0	0	0	0	0	0	0	0	0
ENSG00000271313	0	0	0	0	0	0	0	0	0	0	0	0	0	0	0	0	0	0	0	0	0	0	0	0	0	0	0	0	0	0	0	0	0	0	0	0	0	0	0	0	0	0	0	0	0	0	0	0	0	0	0	0	0	0
ENSG00000271314	6.96014	14.7961	5.76175	19.9068	5.69705	7.772	8.0057	9.56142	9.08639	6.47991	12.9594	6.55248	2.17075	10.6259	5.82444	12.0273	6.46091	6.94923	10.1556	7.98106	6.5441	4.4944	5.58107	3.48069	1.79243	12.3588	4.97295	7.07162	2.0726	6.73941	8.08939	2.05943	2.5773	3.13042	3.8355	12.5758	4.56686	8.45969	3.94047	7.60959	1.88848	5.07245	9.17187	5.81506	9.07009	5.9054	0.975879	11.453	2.16448	1.54995	6.26383	4.39014	5.96091	10.5497
ENSG00000271315	0	0	0	0	0	0	0	0	0	0	0	0	0	0	0	0	0	0	0	0	0	0	0	0	0	0	0	0	0	0	0	0	0	0	0	0	0	0	0	0	0	0	0	0	0	0	0	0	0	0	0	0	0	0
ENSG00000271317	0	0	0	0	0	0	0	0	0	0	0	0	0	0	0	0	0	0	0	0	0	0	0	0	0	0	0	0	0	0	0	0	0	0	0	0	0	0	0	0	0	0	0	0	0	0	0	0	0	0	0	0	0	0
ENSG00000271318	14.227	9.12469	9.42201	7.43425	13.2672	17.7287	7.94507	6.51953	11.3399	11.0839	5.7584	13.9146	17.7236	8.0248	13.6016	3.7642	14.5399	12.0774	13.8288	7.4279	14.6797	9.56135	10.7516	9.1786	9.40744	18.9372	8.58299	9.22939	17.9659	11.0143	17.3094	11.9578	8.1279	11.0147	11.946	11.7062	9.59573	11.5708	9.03022	13.567	9.28094	16.5776	9.67601	11.0795	14.5476	14.1082	10.6612	11.3424	7.84298	8.7751	16.7937	12.2906	10.9279	11.432
ENSG00000271320	2.85885	1.89704	0	4.66457	1.97305	2.95957	0	3.66855	7.48218	3.39735	0	1.12044	6.60449	1.65521	1.01774	3.22599	4.37982	4.54196	0	0.935019	0	6.83842	0	1.88875	0	3.28311	3.57233	1.9317	2.32709	3.16185	0	2.2658	1.90419	5.85381	0	0	1.12686	0	0	4.61612	0	2.09594	6.04874	0	2.03391	1.06827	3.36943	0	2.35372	4.29839	4.34961	1.66942	6.35094	0
ENSG00000271321	26.6067	23.5513	10.4249	19.2271	11.8263	10.6725	13.216	25.3102	13.1573	21.218	0	25.1595	6.57764	24.584	18.7189	16.2692	16.0224	6.3202	5.11172	23.2242	20.3562	36.8129	24.7476	0	17.2017	21.3267	0	25.7348	8.22826	44.7767	34.8193	8.11928	22.7279	24.8845	13.8062	13.7459	20.0531	0	8.75199	29.3316	6.15296	17.862	17.8302	0.971331	17.4162	26.7275	22.7721	35.8911	27.652	11.0595	11.2376	23.2312	0	0
ENSG00000271322	0	0	0	0	0	0	0	0	0	0	0	0	0	0	0	0	0	0	0	0	0	0	0	0	0	0	0	0	0	0	0	0	0	0	0	0	0	0	0	0	0	0	0	0	0	0	0	0	0	0	0	0	0	0
ENSG00000271324	3.62189	8.5989	3.71944	4.91122	9.07508	5.44869	6.28231	10.6243	5.83711	9.56201	4.96219	0.857071	7.16066	5.53899	1.54062	4.84442	4.91571	5.29593	3.94174	3.54983	3.53161	4.84269	5.98781	7.00973	4.90197	2.69482	4.28149	3.53574	7.94202	7.48233	2.64157	4.09014	9.54052	8.19504	3.6603	1.21061	3.66413	0	10.4384	4.46345	11.2265	11.9793	11.3012	2.36943	6.70079	2.34983	5.36763	6.3563	6.51374	0	1.00891	3.82703	4.54691	1.99199
ENSG00000271327	44.4546	33.3583	30.174	28.2953	19.0886	43.1665	34.7238	36.4957	25.6035	25.9679	22.8314	25.3242	41.0833	44.0505	38.4352	36.4709	24.9045	20.5462	52.2604	20.7737	21.0386	14.2766	21.4374	26.541	23.2297	26.5575	20.1615	23.579	21.9784	32.7472	25.4695	27.7164	26.6322	23.5503	28.3797	36.6373	30.6483	18.0047	32.4934	33.1543	16.1753	11.2001	19.7488	15.8195	28.8801	15.9408	24.7084	19.4727	25.4279	35.4797	21.9762	26.6202	46.0845	35.0968
ENSG00000271328	0	0	0	0	0	0	0	0	0	0	0	0	0	0	0	0	0	0	0	0	0	0	0	0	0	0	0	0	0	0	0	0	0	0	0	0	0	0	0	0	0	0	0	0	0	0	0	0	0	0	1.59945	0	0	0
ENSG00000271329	0	0	0	0	0	0	0	0.854715	9.85782	0	0	0	2.59672	1.52181	0	0	0	0	0	1.72712	0	0	1.99467	1.89456	2.97754	0	0	2.88337	0	2.09692	1.10028	0	0.952963	0	0	1.16955	0	5.4693	0	0	2.07017	0	0	0	0	2.13067	1.1284	2.21809	0.787874	0	0	0	0	0
ENSG00000271330	4.25962	3.05672	1.05255	1.00813	4.18643	3.14318	1.14763	2.92659	2.60045	2.46532	2.44224	4.89806	4.00339	2.64658	1.05095	9.85576	6.97845	0	5.7196	6.37194	0.990125	3.72269	2.89112	7.27635	8.38962	1.01204	0	0	7.71505	9.1266	4.20145	0	0.902158	0	0.99977	0	1.76622	0	1.02404	1.75161	2.94683	3.97826	0.962611	3.55446	1.92895	6.18	1.05487	0	0.750581	0.801633	0	0.761757	3.93823	0
ENSG00000271332	32.3415	16.9776	17.566	12.5217	20.2917	7.4275	8.18814	17.1174	26.3795	18.6143	15.9596	9.99927	12.1221	8.05443	14.2106	11.5874	18.0951	18.4532	17.8434	23.1375	17.4374	9.18778	8.56632	23.1988	10.0259	18.6683	11.3767	11.872	12.7082	7.93548	17.4583	13.6221	7.01339	12.9215	19.5544	19.7274	10.9006	7.35452	4.03269	17.2353	10.6318	13.1173	15.9268	14.301	8.45703	13.0916	20.3438	15.8689	16.8906	14.1212	28.0657	9.00454	17.7467	14.249
ENSG00000271333	0	0	0	0	0	0	0	0	0	0	0	0	0	0	0	0	0	0	0	0	0	0	0	0	0	0	0	0	0	0	0	0	0	0	0	0	0	0	0	0	0	0	0.974112	0	0	0	0	0	0	0	0	0	0	0
ENSG00000271334	4.77355	2.00121	2.05867	7.31265	3.9986	1.75631	10.556	6.48588	1.89851	3.02302	0	3.97583	11.018	1.63664	7.35585	2.25796	3.16948	4.00393	4.58002	3.95721	2.23103	2.20057	0.961263	5.39965	4.72423	3.61816	6.31121	5.67196	2.17412	2.01072	3.31914	1.2717	5.52154	4.43528	2.33683	2.06481	3.39895	0	2.35678	2.6522	0	6.65496	1.94474	3.60005	1.10048	3.53878	3.19115	3.52086	6.19847	6.95351	0	4.53773	7.60053	3.48312
ENSG00000271335	34.9488	65.5468	47.8636	80.8	87.5257	81.0098	26.4308	45.8069	36.7593	53.5017	67.4332	35.7774	61.526	48.1669	68.4308	54.151	38.8794	29.0319	71.8456	43.9003	86.8576	34.6748	44.585	60.2295	62.5969	52.4814	24.9252	29.8445	83.9038	70.9314	68.493	79.7185	78.2964	53.2355	54.7723	58.7374	43.3716	26.6967	77.7295	81.969	85.8877	72.6063	66.1669	82.9024	40.032	59.8831	58.0491	51.141	35.1109	82.86	48.1089	89.1396	70.5266	87.0987
ENSG00000271336	0	0	0	0	0	0	0	0	0	0	0	0	0	0	0	0	0	0	0	0	0	0	0	0	0	0	0	0	0	0	0	0	0	0	0	0	0	0	0	0	0	0	0	0	0	0	0	0	0	0	0	0	0	0
ENSG00000271337	2.04722	0	0	0	0	0	0	0	0	0	0	1.21382	3.12053	0	0	0	0	1.20031	3.44991	0	0.973457	0.932477	0	0.908294	0	0	0	0	0	0	0	0	0	0	0	0.894135	0	0	0	0.8995	1.99175	1.03003	0	0	0	0	0	0	2.98241	0	0.828418	0	0	0
ENSG00000271338	0	0	0	0	0	0	0	0	0	0	0	0	0	0	0	0	0	0	0	0	0	0	0	0	0	0	0	0	0	0	0	0	0	0	0	0	0	0	0	0	0	0	0	0	0	0	0	0	0	0	0	0	0	0
ENSG00000271339	1.97283	1.92379	9.91919	3.86263	1.01023	2.00841	7.24955	0.933802	3.39144	12.7948	2.24955	1.15443	3.82286	0	6.30601	4.55538	9.0626	1.22295	1.09044	0	3.97959	0	0.953626	2.73048	1.89621	3.10776	7.84215	3.78541	13.5868	6.22648	4.27687	3.33154	6.44298	2.28643	5.10051	2.17792	5.49721	6.78031	4.1603	3.59369	2.01525	12.414	3.87692	5.37367	5.94395	1.06056	0	9.55875	2.97605	4.0617	9.89018	0	3.14156	3.30832
ENSG00000271340	0	0	0	0	0	0	0	0	0	0	0	0	0	0	0	0	0	0	0	0	0	0	0	0	0	0	0	0	0	0	0	0	0	0	0	0	0	0	0	0	0	0	0	0	0	0	0	0	0	0	0	0	0	0
ENSG00000271343	0	0	0	0	0	0	0	0	0	0	0	0	0	0	0	0	0	0	0	0	0	0	0	0	0	0	0	0	0	0	0	0	0	0	0	0	0	0	0	0	0	0	0	0	0	0	0	0	0	0	0	0	0	0
ENSG00000271344	13.9789	4.76567	6.69837	25.1647	18.1352	11.7566	16.0563	9.1098	31.7161	28.3807	0	15.5704	21.1802	31.6885	39.0951	12.3532	15.2884	8.51994	13.4853	35.2602	12.9738	9.96005	4.01367	5.7782	5.9649	7.59998	12.5269	30.0444	14.9063	7.31158	9.86092	7.96364	15.46	28.9356	15.6634	5.39852	9.62981	4.77693	22.2883	17.6986	18.1211	18.5056	35.6563	23.7831	8.92606	26.4441	27.6382	18.1478	15.5625	24.2661	30.1823	14.6243	28.4951	3.65793
ENSG00000271346	0	0	0	0	0	0	0	0	0	0	0	0	0	0	0	0	0	0	0	0	0	0	0	0	0	0	0	0	0	0	0	0	0	0	0	0	0	0	0	0	0	0	0	0	0	0	0	0	0	0	0	0	0	0
ENSG00000271347	86.6754	106.241	54.2672	56.2399	71.4575	102.23	63.9385	118.031	56.6542	142.203	93.2792	88.8723	79.8987	74.5511	43.3621	50.8264	94.8094	72.4491	91.7288	53.7431	19.5819	13.7629	7.64167	7.18982	15.5554	14.6491	18.9259	9.13462	34.9727	11.009	23.7517	18.998	17.4011	17.2964	21.6658	20.7051	16.4151	36.6184	34.2312	19.7312	30.7895	71.6922	10.2433	8.40527	38.2356	21.2659	20.3585	12.9028	0.735766	3.14925	3.21895	4.51081	17.934	0
ENSG00000271349	0	0	0	0	0	0	0	0	0	0	0	0	0	0	0	0	0	0	0	0	0	0	0	0	0	0	0	0	0	0	0	0	0	0	0	0	0	0	0	0	0	0	0	0	0	0	0	0	0	0	0	0	0	0
ENSG00000271350	10.9588	7.6163	0	1.08221	0	0	0	2.0722	6.014	1.27257	1.2526	2.55649	0	5.73497	8.00092	2.47601	0	1.2828	7.31941	3.22469	0.968306	0	0	0.884415	9.24501	1.00194	0	0.894021	1.08732	1.95056	0	3.13436	0.881968	3.24759	0	0	0	0.969779	0	4.28142	8.62445	3.09185	4.64567	0	2.86054	0	5.15343	0	11.2869	3.80565	2.32411	2.87868	1.48333	0
ENSG00000271351	0	0	0	0	0	0	0	0	0	0	0	0	0	0	0	0	0	0	0	0	0	0	0	0	0	0	0	0	0	0	0	0	0	0	0	0	0	0	0	0	0	0	0	0	0	0	0	0	0	0	0	0	0	0
ENSG00000271353	0	0	1.08635	0	0	1.07532	0	0	0	0	0	0	0	0	0	0	0	0	0	0	0	0	0	0.887051	0	0	0	0	0	0	0	0	0	0	0	0	0	0	0	0	0	0	0	0	0	0	0	0	0	0.783666	0	0	0	0
ENSG00000271355	0	1.06646	0	0	0	0	0	0	0	0	0	0	0	0	0	0	0	0	0	0	0	0	0	0	0	0	0	0	0	0	0	0	0	0	0	0	0	0	0	0	0	0	0	0	0	0	0	0	0	0	0	0	0	0
ENSG00000271356	0	0	0	0	0	0	0	0	0	0	0	0	0	2.42283	1.00438	0	0	0	0	0	0	0	1.01477	0	0	0	0	0	0	0	0	0	0	0	0	0	0	0	0	0	0	0	0	0	0	2.19712	2.31096	0	0	0	0	0	0	0
ENSG00000271357	0	0	0	0	0	0	0	1.05201	0	0	0	0	0	0	0	0	0	0	0	0	0	0	0	0	0	0	0	0	0	0	0	0	0	0	0	0	0	0	0	0	0	0	0	0.851658	0.984397	0	0	0	0	0	0	0	0	0
ENSG00000271358	0	0	0	0	0	0	0	0	0	0	0	0	0	0	0	0	0	0	0	0	0	0	0	0	0	0	0	0	0	0	0	0	0	0	0	0	0	0	0	0	0	0	0	0	0	0	0	0	0	0	0	0	0	0
ENSG00000271360	0	0	0	0	0	0	0	0	0	0	0	0	0	0	0	0	0	0	0	0	0	0	0	0	0	0	0	0	0	0	0	0	0	0	0	0	0	0	0	0	0.998116	0	0	0	0	0	0	0	0	0	0	0	0	0
ENSG00000271361	416.592	310.074	134.282	144.592	27.0368	152.136	38.4889	132.445	126.699	240.448	37.3066	154.872	123.197	189.097	16.1524	231.295	31.6817	209.477	31.2123	317.704	235.562	222.53	253.399	38.3811	197.907	155.082	181.663	236.867	93.231	278.113	36.5922	115.639	204.063	104.694	161.315	91.3828	0	175.903	80.2322	215.228	9.57464	158.402	92.2829	135.638	143.439	0	10.0763	253.357	243.747	89.3951	140.702	180.973	267.082	106.205
ENSG00000271362	0	0	0	0	0	0	0	0	0	0	0	0	0	0	0	0	0	0	0	0	0	0	0	0	0	0	0	0	0	0	0	0	0	0	0	0	0	0	0	0	0	0	0	0	0	0	0	0	0	0	0	0	0	0
ENSG00000271364	0	0	0	0	0	0	0	0	0	0	0	0	0	0	0	0	0	0	0	0	0	0	0	0	0	2.0432	0	0	0	0	0	0	0	0	0	0	0	0	0	0	0	0	0	0	0	0	0	0	0	0	0	0	0	0
ENSG00000271365	0	0	0	0	0	0	0	0	0	0	0	0	0	0	0	0	0	0	0	0	0	0	0	0	0	0	0	0	0	0	0	0	0	0	0	0	0	0	0	0	0	0	0	0	0	0	0	0	0	0	0	0	0	0
ENSG00000271366	3.08361	1.01387	2.0436	2.00583	4.16454	2.03752	2.03317	9.66057	6.80099	4.68767	10.2959	3.55823	0	7.84977	4.27184	7.06017	5.85052	2.44659	5.74101	0	0	3.89172	0	1.8476	7.74215	2.11491	4.04041	1.87086	1.13323	6.1398	0	4.33331	0.913279	4.48783	8.12846	3.3703	0	0.954949	4.15306	7.16172	2.01418	2.19642	0.967917	5.29836	0.994885	1.04552	2.1512	1.05604	1.50931	3.2534	0.822249	0.764983	0	0.797061
ENSG00000271367	0.899973	0	0	3.53001	0	0.941785	2.84223	0.872117	0	0	0	0	0	3.07196	0	0	1.03723	0	0	6.23377	2.02094	0	0	0	0	2.20426	1.13825	0	1.15878	1.04835	0	0	0	2.34206	0	3.52132	0	0	2.13165	0.914797	0	2.07916	1.00045	0.933938	1.01671	1.06337	3.39413	1.09293	0.793075	0	0	0	0	1.86787
ENSG00000271368	0	0	0	0	0	0	0	0	0	0	0	0	0	0	0	0	0	0	0	0	0	0	0	0	0	0	0	0	0	0	0	0	0	0	0	0	0	0	0	0	0	0	0	0	0	0	0	0	0	0	0	0	0	0
ENSG00000271369	0	0	0	2.15965	1.12337	0	0	4.12964	0	1.28733	1.26791	1.2847	0	1.88861	3.48664	0	1.26219	0	0	0	0	0	0	0	0	0	6.14995	0	1.08869	0.982497	0	0	0	0	4.9428	0	0	0	2.97234	0	2.87709	4.03108	1.86418	2.55135	0.949125	0	3.09635	0	4.98766	0	2.36464	0	5.26504	0
ENSG00000271370	4.03426	9.70928	2.00661	1.93082	2.01991	5.0642	4.24083	10.3319	1.17726	2.33914	0	8.16588	14.3776	2.52597	0	6.96597	4.51644	8.87035	13.1547	8.93799	3.89143	4.64808	0.948945	6.38138	5.60687	7.17708	11.7465	5.60898	7.7183	5.09942	6.35138	9.8583	9.10611	1.13072	9.0822	5.08559	4.23925	5.48935	8.36579	3.59227	8.96343	2.02085	4.8541	6.29497	2.90615	9.45133	3.18547	6.15722	3.84326	5.88384	9.36094	4.05744	3.12694	3.48258
ENSG00000271373	0	0	0	0	0	0	0	0	0	0	0	0	0	0	0	0	0	0	0	0	0	0	0	0	0	0	0	0	0	0	0	0	0	0	0	0	0	0	0	0	0	0	0	0	0	0	0	0	0	0	0	0	0	0
ENSG00000271375	0	0	0	0	0	0	0	0	0	0	0	0	0	0	0	0	0	0	0	0	0	0	0	0	0	0	0	0	0	0	0	0	0	0	0.995841	0	0	0	0	0	0	0	0	0	0	0	0	0	0	0	0	0	0	0
ENSG00000271377	0	0	0	0	0	0	0	0	0	0	0	0	0	0	0	0	1.3318	1.32559	0	0	0	0	0	0	0	1.01736	0.971794	0.913092	0	0.995987	0	0	0.882919	1.09363	1.00236	0	0	0	0	0	0.972873	3.20135	0	0	0	2.036	0	0	0	0	0	0	0	5.38265
ENSG00000271378	3.09201	7.14254	0	2.91249	6.38193	1.07609	5.56868	2.97331	6.05015	4.96617	2.31929	7.24277	3.01979	0	2.06337	5.68278	1.142	5.07686	6.56604	8.04534	4.032	2.85954	0	0	0	0	1.02743	1.89764	1.09247	0	4.25548	1.08708	1.79414	0	0	1.85521	2.81907	0	0	0.884157	2.99952	2.08179	2.90339	0	3.8774	0	5.2466	0	1.52826	2.45263	0	0	1.60402	1.63577
ENSG00000271379	0.984012	0	1.00073	0	1.04284	0	0	1.91245	3.29933	0	0	1.16973	6.91716	0	0	2.21195	0	0	0	0	1.97134	1.88801	1.92139	0	1.89926	0	0	1.8719	0	0	0	0	1.83325	0	1.00641	1.04208	0	0	2.08966	0	1.00311	0	1.95744	0	0	3.13403	6.49352	2.1094	0	0.811279	0	2.33279	0	1.65345
ENSG00000271380	12.3546	25.7875	39.387	34.0985	29.4758	44.2827	29.2634	20.9084	11.8246	27.92	51.0561	16.8757	68.6056	32.1917	52.8129	17.1474	26.3418	29.7541	40.7869	11.7207	80.1297	95.796	62.6147	76.0757	40.4103	37.1124	76.0213	22.8314	41.289	46.2703	30.8085	57.5592	45.5945	33.4493	38.6834	45.775	41.3798	60.0054	58.9691	28.8619	67.6379	48.2423	45.3584	75.3511	68.7655	46.7838	62.7017	70.337	54.6071	63.8364	54.5268	77.4625	104.497	83.6182
ENSG00000271381	0	0	0	0	0	0	0	0	0	0	0	0	0	0	0	0	0	0	0	0	0	0	0	0	0	0	0	0	0	0	0	0	0	0	0	0	0	0	0	0	0	0	0	0	0	0	0	0	0	0	0	0	0	0
ENSG00000271382	8.12046	18.2223	8.30616	10.7699	9.61199	24.8721	19.4423	18.6359	9.93326	15.3288	10.4473	12.8876	30.4277	25.4455	12.828	16.0244	15.8801	10.3796	13.0307	15.8067	16.1144	10.983	12.0399	11.5502	4.98114	2.2116	3.48331	10.6861	15.1797	5.26939	22.0536	18.2469	14.5536	9.44094	18.8479	21.0316	22.3687	6.04894	9.70925	29.0177	2.04034	15.6227	31.7172	10.6382	19.2913	3.20638	16.9725	18.5672	4.14798	30.5795	19.6933	3.58958	15.9051	6.81843
ENSG00000271383	807.075	852.997	769.604	1338.9	880.654	686.477	869.269	1491.34	1213.67	1049.78	1017.95	1038.79	1450.43	995.212	992.567	1235.48	556.035	1023.99	944.105	839.766	947.612	819.33	640.693	1102.08	1031.06	1138.04	731.122	826.149	1639.43	827.705	1353.59	1115.68	1014.21	831.325	971.508	933.938	476.222	777.815	970.05	1468.16	377.145	577.77	972.421	984.726	1143.94	933.508	991.236	956.054	562.576	847.856	1212.49	1052.75	1073.6	1087.02
ENSG00000271384	29.2587	14.6218	19.586	11.4603	13.1602	22.8951	20.7924	16.7799	32.8592	35.4071	23.0053	17.1873	24.8479	16.5972	19.5954	26.5534	28.973	22.0008	24.9402	21.9812	30.576	32.9695	27.5191	26.9734	21.4734	27.7806	28.4342	32.2624	25.4797	28.1625	14.1402	26.6613	19.73	24.2302	40.2604	23.9703	26.9681	28.7909	30.776	37.4229	22.6349	34.9142	27.7563	24.7418	40.5717	15.8998	28.618	18.3357	28.7538	16.7994	32.4527	24.568	40.7215	18.4115
ENSG00000271385	1.14793	4.46012	0	0	0	0	1.2182	2.00903	0	0	0	2.53271	2.80655	5.72154	0.998368	1.26634	1.1381	0	0	0	0	0	0	0.902679	0	0	0	0	0	0	2.09233	1.06009	0	0	0	0	2.94237	0	1.01994	0	0	0	1.84296	1.67735	0.930523	3.07765	0	0	0.73263	0	0	0.787997	0	0.82544
ENSG00000271386	0	0	0	0	0	0	0	0	0	0	0	0	0	0	0	0	0	0	0	0	0	0	0	0	0	0	0	0	0	0	0	0	0	0	0	0	0	0	0	0	0	0	0	0	0	0	0	0	0	0	0	0	0	0
ENSG00000271387	8.4707	4.73616	8.31723	6.19899	7.21988	13.362	17.3451	6.57675	7.97748	11.8254	11.7017	10.2193	10.0871	11.1905	11.7323	10.8613	15.4989	15.3666	10.2617	8.08443	5.80859	9.0767	19.5854	22.9361	17.2826	7.35858	10.6058	3.52126	7.44767	3.84736	5.15553	7.8064	15.7261	13.5506	14.7275	11.1649	10.078	9.20189	6.23656	8.45078	7.00972	15.6797	14.8868	10.7631	5.54471	15.7299	6.59829	16.4859	6.50316	19.0676	10.1042	13.3313	12.0815	5.85937
ENSG00000271389	0	0	0	0	0	0	0	0	0	0	0	0	0	0	0	0	0	1.07119	0	0	0	0	0	0	0	0	0	0	0	0	0	0	0	0	0	0	0	0	0	0	0	0	0	1.9445	0	0	0	0	0	0	0	0	0	0
ENSG00000271390	0	0	0	0	0	0	3.21728	0.98059	0	0	0	0	1.01607	0.897444	0	0	0	0	0	1.06109	0	0	0.947559	0	0	0	0	0.914943	0	0	0	0	0.891469	0	0.998082	0	2.9247	0	4.00225	0.866572	0	0	0	0	0	0	1.04749	0	0	0	0	0	2.34664	0
ENSG00000271392	0.975332	0.9652	0	0	0	2.01718	0	0	1.135	0	0	0	0	0	2.02513	1.11512	1.10295	0	0	0	1.01119	0.969112	0	1.88097	0	1.08206	0	0.954481	0	6.25421	0	0	0	1.15931	0	0	0	0	0	0.912813	1.0026	0	1.98886	0	0	0	1.10999	0	0	0	0	0	1.56768	0
ENSG00000271394	5.72199	2.15115	2.20757	1.04557	3.19149	4.21161	1.2016	3.02836	8.19717	4.95738	4.88511	6.23767	7.94537	1.77053	3.24393	5.228	7.20527	1.47708	4.74919	0	5.88788	2.77363	6.7016	3.59144	3.64522	1.95865	4.97157	0.921989	4.20925	6.00869	3.09021	6.32656	8.71125	4.30652	7.87086	1.79313	2.75225	5.77536	5.02126	0.853101	0	2.00527	2.80141	5.83373	2.80117	0	2.04152	1.99057	5.15362	0	5.64591	5.32079	2.33523	3.98116
ENSG00000271395	0	0	0	0	0	0	0	0	0	0	0	0	0	0	0	0	0	0	0	0	0	0	0	0	0	0	0	0	0	0	0	0	0	0	0	0	0	0	0	0	0	0	0	0	0	0	0	0	0	0	0	0	0	0
ENSG00000271396	12.0377	17.0063	12.3195	17.2452	9.80242	21.2922	12.5327	14.4019	25.1094	11.1986	7.53083	21.8836	9.24295	17.0103	16.4708	13.415	11.6329	16.3371	17.3571	15.3244	9.11997	11.9434	7.04269	11.5824	13.9584	20.7605	10.2693	3.90812	4.61723	12.6763	7.74054	13.6806	8.68875	5.83061	9.38333	11.5123	10.1396	14.4171	14.1127	18.6561	20.5569	4.20926	17.4066	6.66742	20.2787	6.4191	11.19	11.9258	8.98088	9.84543	11.7807	12.0202	16.8453	17.4276
ENSG00000271397	0	0	0	0	0	0	0	0	0	0	0	0	0	0	0	0	0	0	0	0	0	0	0	0	0	0	0	0	0	0	0	0	0	0	0	0	0	0	0	0	0	0	0	0	0	0	0	0	0	0	0	0	0	0
ENSG00000271398	0	0	1.31894	1.08341	1.05753	0	1.19706	0	1.25418	0	0	6.77189	2.02261	1.73706	0	0	0	0	0	8.17187	0.986143	1.79747	0	1.73296	2.74447	0	0.949136	1.7936	0	0	4.18291	1.02351	0	0	0	1.93648	1.75854	1.69047	0	1.71467	0	0	0	0	0	1.02718	0	0	0	0	0	4.8332	1.53406	0
ENSG00000271399	0	0	0	0	0	0	0	0	0	0	0	0	0	0	2.41345	0	0	0	0	0	0	0	0.940963	0.889044	0	0	0	0	0	0	0	0	0	0	0	0	0.897779	0	0	0	0	0	0	0	0	0	0	0	0	0	0	1.48813	0	0
ENSG00000271400	0	0	1.05639	0	1.09191	0	0	0	0	0	0	0	0	0	0	0	0	0	1.15017	0	0	0	0	0	0	0	0	0.935541	0	0	0	0	0	0	0	0	0	0	0	0	0	0	0	0	0	0	0	0	0	0	0	0	0	0
ENSG00000271401	1328.75	2261.6	2313.12	1708.6	2002.46	1615.98	1951.75	1565.95	2477.87	2653.55	2218.99	2043.07	1810.56	1192.78	2508.67	1854.73	2454.29	2199.85	2112.12	1694.91	1504.25	1700.52	1308.88	1649.09	1049.86	1755.64	1834.49	1290.51	1907.93	1615.95	1283.8	1833.47	1170.37	1476.91	1585.05	1635.69	1454.02	1925.73	1503.59	939.189	1801.4	1653.32	1505.5	1690.97	1556.19	2048.24	1642.58	1762.88	958.347	1378.28	1385.63	1288.7	1197.28	1672.33
ENSG00000271402	0	0	0	0	0	0	0	0	0	0	0	0	0	0	0	0	0	0	0	0	0	0	0	0	0	0	0	0	0	0	0	0	0	0	0	0	0	0	0	0	0	0	0	0	0	0	0	0	0	0	0	0	0	0
ENSG00000271404	0	0	0	0	1.08341	0	0	0	0	0	0	0	0	0	0	0	0	0	0	0	0	0.941467	0	0.914294	0	0	0	0	0	0	2.09806	0	0	0	0	0	0	0	0	0	0	0	0	0	0	1.02869	0	0	0	0	0	0	0	0
ENSG00000271408	0	0	0	0	0	0	0	0	0	0	0	0	0	0	0	0	0	0	0	0	0	0	0	0	0	0	0	0	0	0	0	0	1.82281	0	0	0	0	0	0	0	0	0	0	0	1.98098	0	0	0	0	0	0	0	0	0
ENSG00000271409	0	0	0	0	0	0	0	0	0	0	0	0	0	0	0	0	1.24166	0	0	1.06479	0	0	0	0	0	0	0	0	0	0.986377	0	0	0	0	0	0	0	0	0	0	0	0	0	0	0	2.03503	0	0	0	0	1.57237	0	0	1.51706
ENSG00000271410	43.1613	63.5324	70.9477	59.4711	58.2201	54.0965	31.079	83.9605	64.6246	49.2564	30.8077	48.7087	42.3175	43.6414	42.6342	51.7323	59.4551	56.8178	67.9486	75.5727	48.7508	23.9558	59.4131	53.0026	33.9499	51.4212	68.6588	57.4763	55.7633	50.5315	54.377	64.0452	50.9712	37.7049	57.9857	36.75	37.0383	37.9968	32.2596	37.2808	42.7794	42.5891	35.8642	38.4194	29.8039	41.9238	45.0647	45.7285	36.2541	43.6374	41.5915	38.9116	44.7	60.7082
ENSG00000271412	0	0	1.24457	1.16602	0	1.24987	0	2.43715	2.36554	1.45342	0	1.40665	1.12438	0	0	0	0	0	0	1.10121	0	0	0	1.64753	0	0	0	0	1.95662	0.902845	0	0	0	0	0	0	0.834254	0	0	1.56506	0	0	0.858845	1.51252	0	0	0.913385	0	0	0	0	0.650309	0	0
ENSG00000271413	0	0	0	0	0	0	0	0	0	0	0	0	0	0	0	0	0	0	0	0	0	0	0	0	0	0	0	0	0	0	0	0	0	0	0	0	0	0	0	0	0	0	0	0	0	0	0	0	0	0	0	0	0	0
ENSG00000271414	3.69238	4.82756	4.83835	5.80149	2.41539	1.15576	8.3679	1.10818	1.38458	2.76239	1.36561	1.38999	1.14669	5.13433	4.81717	2.82846	4.06112	0	8.03091	1.19754	1.83423	0	2.70934	3.42959	0	1.87453	0.945145	0	1.00867	3.72281	4.88952	3.00596	3.3369	4.06594	0	1.49464	3.00106	1.88455	2.83176	4.09123	6.37841	0	1.78709	4.80659	3.54345	0	3.84446	3.6987	1.37941	1.4898	3.03866	0	1.4318	10.9571
ENSG00000271415	1.1289	0	2.15337	0	2.08022	0	0	0	0	1.20546	2.44025	0	3.88256	0	3.14777	1.32325	0	3.01897	1.18143	0	2.01156	0	0	0.915231	0.926743	0	0.987768	0.941391	1.06579	0	4.13904	0	1.73642	0	0	0	0.937544	0	3.00258	1.70881	2.86087	0.983014	2.80817	1.67484	0	0	0	0	2.1991	0.796985	0	0.7598	2.37779	1.59272
ENSG00000271418	0	0	1.02609	0	1.02405	2.02901	0	0	0	0	0	0	0.97411	0	0.998079	0	0	1.36134	1.11799	0	0	0	0	0	0	0	0	0	0	0	0	0	0.940293	0	0	0	0	0	0	0	0	0	0	0	0	0	2.19673	1.02921	0	0	1.86501	0	0	0
ENSG00000271419	0	0	0	0	0	0	0	0	3.45326	0	0	0	0	0	0	0	0	0	1.15662	0	0	0	0.961604	0	3.77719	0	0	0	0	0	0	0	0	0	0	0	0	0	0	2.63578	0.980596	0	0	0.874546	0	0	3.20198	0	0	0	0	0	0	0.791665
ENSG00000271420	85.1182	108.874	82.6561	76.8084	106.557	86.3244	85.6429	120.503	108.899	151.335	108.88	71.4214	67.0598	41.0127	128.709	84.5638	87.2856	77.6425	81.6276	60.4528	76.1853	47.5249	55.1677	88.2969	102.234	104.547	63.2959	57.6004	91.656	81.5968	65.1455	76.5759	92.933	87.7601	64.1862	109.677	102.321	85.0729	104.587	70.0944	96.8175	101.101	87.8077	78.3426	89.8591	87.0056	98.5291	88.3499	64.3616	131.712	106.64	79.3606	63.2065	35.1342
ENSG00000271421	0	0	0	0	0	0	0	0	0	0	0	0	0	0	0	0	0	0	0	0	0	0	0	0	0	0	0	0	0	0	0	0	0	0	0	0	0	0	0	0	0	0	0	0	0	0	0	0	0	0	0	0	0	0
ENSG00000271423	0	0	0	1.04435	0	1.06832	0	0	0	0	0	0	0	0.907565	0	1.28403	0	0	0	0	0.977863	0	0.954005	0	0	1.00648	0	0	0	0	0	0	0.887978	0	0	0	0	0	0	0.863357	0	1.03141	0	0	0	0	1.0204	0	0.740554	0	0	2.25042	0	0
ENSG00000271424	35.8705	54.4551	35.266	42.9256	46.7821	98.1755	59.6561	36.7728	80.9573	99.9398	57.7725	73.5756	95.9166	82.1839	59.5107	32.9072	108.052	20.7521	69.4238	26.2613	98.8525	90.9568	23.2674	47.9741	54.5425	42.9909	28.3777	56.6252	60.8535	78.3379	63.3321	77.8253	86.8214	64.571	95.1001	72.0563	65.9431	58.3636	76.9973	44.5807	37.1612	111.733	33.1068	71.7633	53.2928	55.8151	39.0879	63.0473	24.4863	61.6617	104.146	45.5295	82.4708	36.1854
ENSG00000271425	201.409	178.631	189.725	277.409	170.977	311.534	246.106	331.471	260.124	198.951	349.086	268.471	318.982	215.603	180.507	288.706	265.44	371.167	323.943	230.174	317.93	279.16	266.39	262.325	220.153	344.094	314.3	174.815	315.312	360.519	322.216	282.379	289.744	233.843	235.139	232.885	288.683	207.513	241.028	272.35	145.458	261.89	239.428	202.77	289.81	176.799	212.819	228.985	161.388	222.914	404.569	174.117	334.654	287.02
ENSG00000271426	1.10105	0	2.21405	2.14246	3.3631	0	2.19479	0	0	1.26312	2.44998	1.27633	3.19103	2.8002	2.28764	0	0	2.6419	1.2235	2.16612	0	3.67852	2.81476	0.88367	1.84496	1.0022	0	0	0	4.89151	2.05432	2.10652	1.75899	1.08404	0.986622	0.91611	0	2.07623	0	5.96655	0	0	0.936678	0.838921	1.9133	1.00564	1.02869	0	1.40804	0	0	1.4407	1.48829	4.5319
ENSG00000271427	5.06417	10.3449	7.44461	11.2797	15.6754	9.53175	6.22286	6.48831	10.6746	4.48153	16.681	8.66534	9.55008	7.43788	5.37837	10.9319	10.7227	13.4263	9.44046	13.9823	1.15735	7.20746	14.5011	8.09331	3.52461	17.322	0	13.6548	13.0983	12.121	5.07743	9.29016	7.92349	6.75339	10.7644	20.7953	7.43513	8.8382	7.56573	4.31284	6.75768	5.51542	14.3517	14.9834	18.2207	8.31679	10.6297	12.6257	3.77642	7.96225	3.07088	6.79497	9.17152	18.1894
ENSG00000271428	12.8059	29.1642	23.2118	14.1739	21.0246	36.0456	30.7695	39.1837	33.3958	29.0101	29.4923	24.7872	25.6301	31.2551	29.2756	35.6537	24.9599	41.6148	28.9352	15.2124	11.8317	15.0213	14.1959	24.2362	16.6522	18.7969	17.9742	14.6512	19.2887	37.7135	25.0166	19.5626	17.3381	24.4319	24.9922	39.5467	23.7912	18.9386	10.7107	25.9196	19.6217	30.8127	20.4059	23.2122	20.7188	21.787	35.7532	35.5633	7.91473	4.04966	16.281	10.986	25.5533	12.3637
ENSG00000271429	0	0	0	0	0	0	0	0	0	0	0	0	0	0	0	0	0	0	0	0	0	0	0	0.926363	0.9338	0	1.0281	0	0	4.12065	0	1.09584	0	0	0	0	0	0	0	0.884275	0	0	0	2.58721	1.92117	0	1.04681	0	0	0.821611	0	0	0	0
ENSG00000271433	0	0.978552	0	0	1.03764	0	0	0	0	0	0	0	0	0	0	0	0	0	0	0	0	0	0	0	0	0	0	0	0	0	0	0	0	0	0	0	0	0	2.34635	0	0	0	0	0	0	0	0	0	0	0	0	0	0	0
ENSG00000271434	0	0	0	0	0	0	0	0	0	0	0	0	0	0	0	0	0	0	0	0	0	0	0	0	0	0	0	0	0	0	0	0	0	0	0	0	0	0	0	0	0	0	0	0	0	0	0	0	0	0	0	0	0	0
ENSG00000271435	0	0	0	0	0	0	0	0	0	0	0	0	0	0	0	0	0	0	0	0	0	0	0	0	0	0	0	0	0	0	0	0	0	0	0	0	0	0	0	0	0	0	0	0	0	0	0	0	0	0	0	0	0	0
ENSG00000271437	12.7207	13.8648	18.4512	14.4499	11.5952	14.5142	19.2749	29.8129	15.4942	13.1334	24.4963	3.9629	12.0719	18.4282	10.4651	14.715	12.9388	2.76181	12.8613	3.41143	7.57556	15.3181	11.0834	20.0836	13.6035	21.2778	16.2733	23.0369	19.2446	15.5318	14.2859	17.8044	16.6403	19.1426	10.7521	15.3461	10.7572	14.7965	17.5616	22.9428	14.3178	20.4875	11.1346	11.6664	18.6893	23.7884	18.9298	20.3576	17.7477	6.86683	13.9955	12.2001	14.7936	7.46688
ENSG00000271439	0	0	0	0	0	0	0	0	0	0	0	0	0	0	0	0	0	0	0	0	0	0	0	0	0	0	0	0	0	0	0	0	0	0	0	0	0	0	0	0	0	0	0	0	0	0	0	0	0	0	0	0	0	0
ENSG00000271440	0	0	0	0	0	0	0	0	0	0	0	0	0	0	0	0	0	0	0	0	0	0	0	0	0	0	0	0	0	0	0	0	0	0	0	0	0	0	0	0	0	0	0	0	0	0	0	0	0	0	0	0	0	0
ENSG00000271443	4.61648	1.67195	5.57934	10.4079	4.0856	4.8724	0	2.90508	0	10.0467	2.35088	8.45261	10.8697	14.3595	14.4876	0	12.7293	1.87262	10.2152	1.08747	6.12733	0.64562	0	4.82232	8.47361	3.0305	0	6.22927	6.80757	5.10807	9.83888	6.49421	2.95162	1.97623	4.23319	2.88469	9.59899	4.00587	9.19604	6.65431	9.79785	8.48238	14.474	3.40015	2.82149	10.5576	11.2967	8.94839	6.03747	6.6541	8.15124	9.20773	0.546246	4.89258
ENSG00000271447	73.7346	73.6008	57.026	104.707	61.004	85.7382	112.369	109.215	36.7536	64.6644	74.1882	54.5379	39.1175	111.974	90.8791	99.214	77.7223	60.932	82.3991	87.4476	74.0765	122.033	57.3126	68.1474	45.4225	84.8434	49.8605	94.3314	73.5872	70.2629	40.9011	57.7334	61.1867	101.42	143.278	65.2699	63.1666	121.429	74.1067	101.443	55.6262	74.853	72.4282	96.8162	50.5175	59.5177	53.9999	73.866	82.8971	56.8071	68.3455	66.8748	93.3775	122.632
ENSG00000271449	0	0	0	0	0	0	0	0	0	0	0	0	0	0	0	0	0	0	0	0	0	0	0	0	0	0	0	0	0	0	0	0	0	0	0	0	0	0	0	0	0	0	0	0	0	0	0	0	0.737596	0	0	0	0	0
ENSG00000271452	71.1535	97.2376	87.7544	59.972	109.656	66.3622	82.1071	67.0154	86.8089	68.5673	120.69	92.6972	69.5096	80.5619	87.449	126.945	95.3312	86.1928	103.648	101.291	78.0378	46.223	114.864	126.199	102.707	156.84	131.489	108.847	92.758	120.363	112.694	125.911	109.654	85.7166	137.299	148.027	85.3018	44.3575	146.461	108.732	113.491	150.928	142.192	102.599	93.0668	170.844	143.01	171.462	99.6502	156.207	69.0129	140.769	113.475	101.095
ENSG00000271454	0	3.59567	0	5.27759	2.84861	3.74985	8.96277	4.3681	0.953247	1.05744	6.05328	2.09758	0	0	2.92215	2.91381	3.11447	0	0.981714	9.36244	3.16306	3.08466	0	3.94311	0	5.67138	3.43367	1.99885	1.20504	0	10.2503	1.1603	0.988802	0	1.06797	1.17903	0	2.27269	0	0.95606	6.3772	3.35344	4.18413	2.9251	3.15513	1.10031	0	3.43031	3.31434	0	0	4.33853	3.316	3.69803
ENSG00000271455	0	0	0	0	0	0	0	0	0	0	0	0	0	0	0	0	0	0	0	0	0	0	0	0	0	0	0	0	0	0	0	0	0	0	0	0	0	0	0	0	0	0	0	0	0	0	0	0	0	0	0.799723	0	0	0
ENSG00000271456	0	0	0	0	0	0	0	0	0	0	0	0	0	0	0	0	0	0	0	0	0	0	0	0	0	0	0	0	0	0	0	0	0	0	0	0	0	0	0	0	0	0	0	0	0	0	0	0	0	0	0	0	0	0
ENSG00000271457	0	0	0	0	0	0	0	0	0	0	0	0	0	0	0	0	0	0	0	0	0	0	0	0	0	0	0	0	0	0	0	0	0	0	0	0	0	0	0	0	0	0	0	0	0	0	0	0	0	0	0	0	0	0
ENSG00000271459	0	0	0	0	1.05045	2.11343	0	0	0	0	0	0	0	0.876746	0	0	1.1856	0	0	0	0	0	0	0	0	0	0	0	0	0	0	0	0	0	0	0	0	0	0	0	0	0	0	0	1.0763	0	0	0	0	0	0	0	0	0
ENSG00000271461	1.87814	4.8306	7.72232	5.59488	3.05531	8.00494	4.89167	3.72324	4.23457	5.80254	7.70396	4.51919	2.91887	2.51495	2.99106	7.24669	3.28359	8.69954	1.04131	3.65821	0.997189	0.980428	0.991644	6.68651	5.86597	3.29783	3.38217	5.80087	0	7.31762	3.26485	5.64397	8.63483	3.51002	4.16545	0.883568	0.946636	4.90501	2.14977	9.31824	3.03206	4.08199	5.08835	1.91181	8.09737	4.28137	10.1528	8.58438	2.37565	0.871746	3.548	2.55429	9.29481	3.67412
ENSG00000271462	0	0	0	0	0	0	0	0	0	0	0	0	0	0	0	0	0	0	0	0	0	0	0	0	0	0	0	0	0	0	0	0	0	0	0	0	0	0	0	0	0	0	0	0	0	0	0	0	0	0	0	0	0	0
ENSG00000271464	0	0	0	0	0	0	1.08972	0	0	0	0	0	0	0	0	0	0	0	0	0	0	0	0	0	0	0	0	0	0	0	0	0	0	0	0	0	0	4.23336	0	0.871704	0	0	0	0	0	0	0	0	0	0	0	0	0	0
ENSG00000271465	0	0	0	0	0	0	0	0	0	0	0	0	0	0	0	0	0	0	0	0	0	0	0	0	0	0	0	0	0	0	0	0	0	0	0	0	0	0	0	0	0	0	0	0	0	0	0	0	0	0	0	0	0	0
ENSG00000271466	0	0	0	0	0	0	0	0	0	0	0	0	0	0	0	0	0	0	0	0	0	0	0	0	0	0	0	0	0	0	0	0	0	0	0	0	0	0.569721	0	0	0	0	0	0	0	0.589112	0	11.4579	0.403809	0	0	0	0	0
ENSG00000271468	15.442	8.1418	13.3221	18.3941	10.4196	3.51039	15.4784	12.0763	17.4659	3.96787	6.5631	4.87742	9.12502	11.3553	3.53026	11.7314	6.59952	8.58917	9.8264	22.9251	10.1759	8.63051	4.29628	14.4297	9.40838	5.90332	5.76646	20.0485	10.5382	4.27161	7.88578	16.3636	7.09354	7.23281	10.6123	8.42031	15.7317	11.8865	4.47677	8.69721	3.03294	4.99127	8.52416	3.13346	8.14314	4.25387	13.0294	11.1275	13.6615	4.64087	1.15994	10.2013	6.62097	7.81393
ENSG00000271474	0.99719	9.04257	6.06681	6.46608	4.83381	4.05881	9.07023	12.5563	9.93878	4.70247	7.89916	1.12942	7.5301	3.18438	6.31192	1.10164	1.1323	1.13891	2.16849	13.4262	7.90928	3.85966	2.92593	1.87691	0.966557	3.08336	6.72483	1.88299	1.12864	10.2221	0	6.47187	0.946345	0	5.97742	4.78021	1.00384	4.75518	4.33714	7.27992	6.12706	2.12536	6.00611	7.4655	4.87103	5.20294	7.44863	4.21746	3.20004	1.74562	7.98709	4.98817	4.63102	7.1587
ENSG00000271475	0	0	0	0	0	0	0	0	0	0	0	0	0	0	0	0	0	0	0	0	0	0	0	0	0	0	0	0	0	0	0	0	0	0	1.00864	0	0	0	0	0.878633	0	0	0	0	0	0	0	0	0	0	0	0	0	0
ENSG00000271477	0	0	0	0	0	0	0	0	0	0	0	0	0	0	0	0	1.2031	0	0	0	0	0	0	0	0	0	0	0	0	0	0	0	0	0	0	0	0	0	0	0	0	0	0	0	0	0	0	0	0	0	0	0	0	0
ENSG00000271480	0	0	0	0	0	0	0	0	0	0	0	0	0	0	0	0	0	0	0	0	0	0	0	0	0	0	0	0	1.01921	0	0	0	0	0	0	0	2.0407	0	0	0	0	0	0	0	0	0	0	0	0	0	0	0	0	0
ENSG00000271482	1.11965	2.1243	0	1.03141	3.16151	0	2.36374	1.99582	0	1.22388	0	2.48219	0	0.876951	0	0	1.18715	0	2.36234	2.20894	0	0	0	0	0	0	0	0.911448	0	0.989999	0	2.08691	0	0	0.973621	0	0	0	0	0	2.84912	0	0	0	3.71072	0	1.00421	0	1.45563	1.55849	1.59299	1.48735	0.766153	0
ENSG00000271483	0	0	0	3.54757	1.15485	0	0	0	1.51803	0	0	0	1.06361	1.87273	0	2.89318	0	0	0	0	1.02791	0	2.95416	0	0	1.95561	0	0	1.01664	0	0	2.05539	1.61086	1.04043	1.90798	0	1.77721	3.12987	2.89913	0	0	0	0	0	0	0	0	0	2.11625	0	2.39088	0.722875	0.791515	0
ENSG00000271484	5.06495	11.2606	6.18983	9.98338	1.07018	8.41945	10.3671	3.95815	7.94338	0	4.72329	2.39918	9.24876	3.57899	11.7654	3.36492	4.70299	10.5321	7.81	0.98339	3.87724	2.84497	3.83363	3.6951	1.88943	5.22289	1.05171	2.78909	11.0199	7.02561	4.19615	6.50403	8.25285	1.12724	8.07186	5.55252	4.9116	3.40066	6.15687	8.89355	8.75145	5.9253	4.86256	12.7165	5.79142	5.14426	3.23976	5.12267	6.04215	1.65344	10.9966	3.2157	4.48947	3.43558
ENSG00000271486	0	0	0	0	0	0	0	0	0	0	0	0	0	0	0	0	0	0	0	0	0	0	0	0	0	0	0	0	0	0	0	0	0	0	0	0	0	0	0	0	0	0	0	0	0	0	0	0	0	0	0	0	0	0
ENSG00000271488	0	0	0	0	0	0	0	0	0	0	0	0	0.834711	0	0	0	0	0	0	0	0	0	0	0	0	0	0	0	0	1.14895	0	0	0	0	0	0	0	0	0	0	1.08181	0	0	0	0	0	0	0	0	0	0	0	0	0
ENSG00000271490	0	0	0	0	0	0	0	0	0	0	0	0	0	1.81039	0	0	0	0	0	0	0	0	0	0	0	0	0	0	0	0	0	0	0	0	0	0	0	0	0	0	0	0	0	0	0	0	0	0	0	0	0	0	0	0
ENSG00000271491	1.97196	2.93286	4.9776	3.84918	8.1468	2.02162	2.03552	6.60536	4.46368	1.15008	0	4.62079	2.89137	0.8383	1.03941	1.12164	2.2487	0	2.17351	4.85507	0	4.84435	3.9208	0.930472	0.967601	3.20225	4.21081	1.88599	0	2.05353	1.07278	2.2017	2.79648	0	1.01978	3.138	3.141	0	0	1.79334	4.00073	4.18411	0	1.81757	2.98347	1.03989	2.19995	2.13257	0.780167	0.861348	0.871295	0	1.57211	1.76115
ENSG00000271492	0	0	0	0	0	0	0	0	0	0	0	0	0	0	0	0	0	0	0	0	0	0	0	0.916881	0.932931	0	0	0	0	0	0	0	0	0	0	0	0	0	0	0	0	0	0	0	0	0	0	0	0	0	0	0	0	0
ENSG00000271494	1.13619	1.14469	0	0	2.36261	1.12623	0	0	0	3.91326	0	2.64005	0	0	1.18642	0	1.30156	1.30498	0	0	5.76255	1.82587	1.8457	0	0	0	0.962322	0.882765	0	3.84258	3.03687	0	0	0	0	0	0	0	0	1.69691	2.87054	0	0.923825	2.51558	0	0	0	1.99593	0	0	0	2.11756	0.728172	0.737572
ENSG00000271495	0	0	0	0	0	1.10001	0	1.04385	0	0	0	0	0	0	0	0	0	0	0	0	0	0	0	0	0	0	0	0	0	0	0	0	0	0	0	0	0	0	0	0.835322	0	0	0	0	0	0	0	0	0	0	0	0	0	0
ENSG00000271496	0	0	0	0	0	0	0	0	0	0	0	1.25077	0.9755	0	2.11315	0	0	0	0	1.1494	0	0	0	0	0	0	0	0	0	0	0	0	0	0	0	0	0.924015	0	0	0	0	0	0	0	0.940013	0	0	0	0	0	0	0	0	0
ENSG00000271498	0	0	0	0	0	0	0	0	0	0	0	0	1.03604	0	0	0	0	0	0	0	0	0	0	0	0	0	0	0	0	0	0	0	0	0	0	0	0	0	0	0	0	0	0	0	0	0	0	0	0	0	0	0	0	0
ENSG00000271499	5.29798	0	1.30858	1.13077	1.14128	3.51879	8.3403	3.49796	0	5.63135	5.56876	2.69768	4.40606	6.72336	1.29645	1.51592	4.1977	1.50405	4.22956	0	1.83931	4.30829	0.876454	4.14809	6.95728	5.49519	5.8254	2.54926	0	5.57072	5.86735	0	6.73111	3.07742	0.924347	7.63423	4.04283	0	6.72547	5.71984	2.84539	5.24908	4.48806	4.01671	8.15286	3.88077	0	1.92354	7.34416	0.714142	4.36384	0.671624	7.64674	4.91126
ENSG00000271500	324.274	404.416	329.407	296.124	312.47	303.169	265.064	289.088	453.497	267.6	275.682	304.916	230.307	271.941	255.749	294.758	231.408	284.676	214.44	330.94	185.995	241.353	227.494	268.389	224.198	348.522	276.088	271.935	219.19	266.946	183.694	264.366	175.352	235.977	250.909	275.847	204.693	306.391	244.172	185.835	300.087	303.238	255.721	272.676	220.718	214.848	374.209	344.706	210.702	227.718	205.771	194.891	160.692	168.545
ENSG00000271502	0	0	0	0	0	0	0	0	0	0	0	0	0	0	0	0	0	0	0	0	0	0	0	0	0	0	0	0	0	0	0	0	0	0	0	0	0	0	0	0	0	0	0	0	0	0	0	0	0	0	0	0	0	0
ENSG00000271503	109.708	52.1947	42.7186	111.74	157.42	50.6427	108.633	43.0242	66.9504	72.4583	43.6703	31.3251	60.7181	54.0867	48.5111	61.0318	31.7191	26.1982	59.0394	43.4669	21.5219	75.3768	22.399	56.3575	23.7606	64.8139	149.53	62.5505	38.2288	37.3702	419.016	70.6971	64.415	44.3206	60.5293	48.1932	28.1485	32.779	79.5525	94.6226	26.1994	46.8508	28.9411	48.7273	149.362	35.3221	60.0843	90.1958	46.7261	47.8021	84.0156	142.561	35.9266	82.4885
ENSG00000271507	0	0	0	0	0	0	0	0	0	0	0	0	0	0	0	0	0	0	0	0	0	0	0	0	0	0	0	0	0	0	0	0	0	0	0	0	0.938067	0	0	0	0	0	0	0	0	0	0	0	0	0	0	0	0	0
ENSG00000271508	0	0	0	0	0	0	0	0	0	0	0	0	0	0	0	0	0	0	0	0	0	0	0	0	0	0	0	0	0	0	0	0	0	0	0	0	0	0	0	0	0	0	0	0	0	0	0	0	0	0	0	0	0	0
ENSG00000271509	0	0	0	0	0	0	0	0	0	0	0	0	0	0	0	0	0	0	2.22572	0	0	0	0	0	0	1.05818	0	0	0	0	0	0	0	0	0	0	0	0	0	0	0	0	0	0	0	0	0	0	0	0	0	0	0	0
ENSG00000271511	1.13093	0	0	0	0	0	0	0.985759	5.46881	0	0	2.49221	0.974189	0	1.06858	1.30699	0	0	1.18594	0	0	2.76924	0	0.89644	1.81935	0	0	3.68251	0	0	1.02833	2.10552	0	0	0.9823	0	0	0	1.00256	1.70298	0.964654	0	0	0	1.86374	1.0084	2.01749	0	0.735145	1.57603	0	0	0	3.96973
ENSG00000271519	0	0	0	0	0	0	0	0.895999	0	0	0	1.08082	0.929257	0	0	0	0	0	0	0	0	1.04736	0	0	0	0	0	1.00753	0	0	0	0	0	0	0	0	0	0	0	0	2.10613	1.0862	0	0	0	1.09968	0	0	0	0	0	0	0	0
ENSG00000271522	30.2529	36.6679	28.6982	32.0183	27.0881	72.8271	34.2677	54.8713	38.314	29.2351	49.5202	39.2383	49.6776	24.9905	40.9067	44.3763	33.1022	52.2248	40.1341	41.6473	25.6239	55.3808	30.363	22.5543	25.2679	28.5816	34.1647	24.6835	22.5904	28.7435	24.7915	47.6964	39.5532	17.0881	27.6276	38.0834	31.9788	45.3749	31.4423	20.1117	39.9064	63.2344	24.9116	31.5389	42.0431	23.0733	29.1633	38.8727	40.1259	41.2083	41.0572	21.3554	30.237	18.1439
ENSG00000271523	0	0	0	0	0	0	0	0	0	0	0	0	0	0	0	0	0	0	0	0	0	0	1.89632	0	0	0	0	0	0	0	1.05448	0	0	0	0	0	0	0	0	0	0	0	0	0	0	0	0	0	0	0	0	0	0	0
ENSG00000271524	3.71579	7.40232	1.87219	0.89559	0.972453	0	0.973938	1.78326	3.17624	2.2229	0	1.10076	0	0	2.8726	3.10025	2.10989	1.10696	1.01191	0	3.99838	2.00367	0	1.95124	5.94862	0	0	0.969693	0	3.12776	3.29561	3.40872	0	2.32018	2.08393	0.94073	5.17773	3.65992	0	0.936756	0	2.0167	1.02288	8.69596	5.93908	2.11786	3.36117	0	0	0	1.92431	2.76583	4.01445	4.06238
ENSG00000271525	0	0	0	0	0	0	0	0	0	0	0	0	0	0	0	0	0	0	0	0	0	0	0	0	0	1.05167	0	0	0	0	0	0	0	0	0	0	0	0	0	0	0	1.01926	0	0	0	0	0	0	0	0.787634	0	0	0	0
ENSG00000271526	0	0	0	0	0	0	0	0	0	0	0	0	0	0	0	0	0	0	0	0	0	0	0	0	0	0	0	0	0	0	0	0	0	0	0	0	0	0	0	0	0	0	0	0	0	0	0	0	0	0	0	0	0	0
ENSG00000271527	0	0	0	0	0	0	0	0	0	0	0	0	0	0	0	0	0	0	0	0	0	1.8281	0	0	0	0	0	0	0	0	2.10569	1.03283	0	0	1.93554	0	0.956087	0	0	0	0	1.19322	0	0	0	1.03395	1.00526	2.07827	0	0	0	0	0	0
ENSG00000271530	0	2.20598	0	0	0	0	0	0	0	0	0	0	0	0	0	0	0	0	0	0	0	0	0	1.76167	7.28011	0	0	0	0	0	0	0	0	0	0	0	0	0	4.78465	0	0	0	0	0	0	0	0	0	0	0	0	0	0	0
ENSG00000271532	16.5798	18.2721	12.2925	33.3792	33.8082	21.8427	36.7082	12.6396	48.8498	54.8815	11.7435	15.9642	21.8116	28.9352	15.8255	8.18835	17.9666	34.1523	31.9635	15.3324	13.8012	22.6852	39.1033	9.29963	13.0839	13.608	4.90884	19.8095	19.3109	12.2034	4.20428	18.4041	18.8572	25.7029	18.1944	18.3169	32.2228	16.0913	32.8548	10.7035	16.5883	21.736	19.427	23.2773	25.4735	11.443	11.8625	23.5342	16.7295	11.6488	20.3367	7.22771	3.93055	7.88044
ENSG00000271533	1863.68	1988.8	1737.47	1825.4	1624.64	2070.41	2004.19	2028.65	2023.94	2037.75	2251.88	1857.76	1891.49	1981.2	1902.23	2075.12	2049.96	2059.62	2157.45	2207.27	2378.73	1954.04	1942.4	2085.36	2067.3	2507.7	1546.07	1989.65	2274.94	2049.73	2195.49	2001.36	2386.48	2016.17	2182.7	2038.22	1949.08	1525.96	2065.28	2304.61	2076.17	2321.53	1794.29	2432.52	2177.83	1796.97	2017.8	2187.01	1785.44	1775.5	1892.16	1762.71	2807.93	1613.3
ENSG00000271536	0	0	0	0	0	0	0	0.748845	0	0	0	0	0	0	0	0	0	0	0	0	0	0	0	0.931485	0	0	1.21785	0	0	0	0	1.10993	0	0	0	0.938396	0	0	1.04181	0	0	0	0.990602	0.926996	0.953285	0	0	0	0	0	0	0	0.784174	0
ENSG00000271537	2.98598	2.95852	6.01022	0	2.06442	0	0	1.90275	0	0	2.28733	1.17026	1.97313	2.58045	1.03545	0	1.13566	8.31199	5.44717	0	0.987164	2.84343	0.967484	0.930334	4.75437	2.13058	0	0	2.22127	1.01866	1.06048	0	3.67073	1.1363	2.03474	0.999302	6.31638	2.24887	2.08433	0.895919	4.91382	1.00223	4.88541	4.5146	1.97222	0	3.28706	2.08815	4.50192	0	2.51256	3.18384	3.83358	2.5705
ENSG00000271538	2.02035	3.07423	10.2791	7.03242	0	5.18981	15.2809	12.7001	6.70681	24.9211	4.95168	15.3729	18.1961	21.3285	5.37513	5.7318	8.35038	9.4389	5.65117	0	2.88615	7.92471	4.64675	6.33535	11.02	7.09929	16.1486	10.7612	6.52731	5.86841	4.09145	13.5604	17.6467	2.1599	0	8.49477	4.63891	8.95192	4.95729	1.71634	6.7611	5.18144	2.80906	11.0875	11.5716	6.01181	11.4236	23.4132	7.1181	6.92177	7.03574	2.5211	5.17626	11.5001
ENSG00000271543	0	0	1.06338	0	0	1.99544	0	3.814	0	2.3674	2.32928	0	0	0	0	0	0	0	0	0	0	0	0.989116	3.7176	0.949311	0	5.48153	0	3.2612	3.12504	0	3.27611	0	0	0	0.933955	0.959833	0	1.03567	2.63982	1.98501	1.03575	0	0	0	5.20853	2.08827	0	3.02327	0	0.842705	4.69499	1.62424	2.49575
ENSG00000271544	0	0	0	0	0	0	0	0	0	0	0	0	0	0	0	0	0	0	0	0	0	0	0	0	0	0	0	0	0	0	0	0	0	0	0	0	0	0	0	0	0	0	0	0	0	0	0	0	0	0	0	0	0	0
ENSG00000271546	0.832804	0	0	0	0	0.857153	0	0	0.949265	0.96651	9.48879	1.94523	0	1.4041	0.888011	0	0	2.03857	0	0	0	5.23395	5.25199	1.00469	0	0	0	0.992126	4.68806	2.13249	0	0	0.979424	2.38258	1.05949	0	1.32695	2.22298	0	0	2.06432	1.05327	4.13606	0	1.02241	3.22215	0	1.11762	0	0	1.01668	0.960248	1.69922	0
ENSG00000271547	1.26129	0	0	0	0	3.52579	0	0	1.40004	0	0	0	0	0	1.26848	0	0	2.99991	0	0	0	1.7796	0	1.70782	1.78721	0	0.985601	0.876694	0	0.962394	0	0	1.71745	0	0	0.870968	0	0	0	0.837989	0	0	1.83357	0.82109	0	0.995587	0	0	0.687566	1.47985	1.50499	0	0	0
ENSG00000271550	1.87322	3.72062	0.944301	3.60654	1.95452	0.959048	7.78164	2.67565	5.30887	3.37977	3.22094	4.42162	0.934856	1.63466	0	1.03072	5.33266	3.34033	2.0249	5.47785	1.99852	1.01249	1.02698	0	1.9904	2.2228	7.62322	1.96666	5.60552	3.16158	5.52888	4.57563	4.83777	5.80793	1.04823	2.71599	1.02057	0	6.60438	1.90084	1.00737	4.02543	0	4.87126	3.95441	3.21416	12.3199	0	4.30649	0	3.87938	3.72332	4.89163	2.01599
ENSG00000271551	17.9645	8.43021	13.8525	13.5852	8.89213	18.4919	14.5859	7.94472	16.275	4.74847	14.0916	15.1524	12.379	19.0407	19.2442	11.8325	5.83133	15.9362	9.16985	27.4409	15.0309	5.68555	10.7157	14.678	13.3291	10.05	5.25951	15.9088	11.2814	18.4431	14.0553	11.6264	8.32417	17.7896	23.4876	7.88681	28.1419	24.3664	6.49143	23.3067	10.4463	12.5613	21.7864	13.3117	15.807	18.7036	15.3768	27.1264	9.82394	9.61135	8.94326	12.0357	14.1178	11.0336
ENSG00000271553	33.7936	26.0425	30.0386	52.5059	38.389	53.9534	54.5744	28.4047	59.0725	54.5544	44.097	36.9122	68.1462	65.2808	78.2081	46.9851	53.6182	41.5353	57.0001	74.1773	72.8229	49.6234	32.427	27.3849	31.6184	45.8516	26.8354	62.7453	40.9596	81.6686	32.2771	34.5068	43.5704	61.4843	47.9366	84.5873	65.4729	20.705	59.3125	44.2811	47.068	37.9964	73.84	77.7078	42.5211	102.346	54.2328	64.4103	36.8574	23.8003	46.0507	19.0526	57.0212	37.792
ENSG00000271554	5.80704	8.56537	2.9574	4.38743	4.87377	7.75862	6.3184	2.99962	6.79278	0	0	3.98956	0.870907	5.37409	5.64587	5.51838	11.8962	1.16671	8.46136	4.44572	7.09965	2.66311	4.61762	7.80751	4.29477	10.1876	2.25395	4.46932	0.864555	4.87237	1.66635	5.25741	3.66786	7.85213	2.45278	3.27982	4.71039	16.3089	3.70937	4.00646	2.34125	4.91138	1.50749	3.34943	8.34844	0.819825	13.7285	5.17352	3.802	1.26884	0	2.76694	4.48386	2.48855
ENSG00000271555	3.323	0	3.22685	0	0	1.01156	0	0	2.66419	0	0	4.86278	2.88737	0.849944	1.03816	3.80498	0	0	0	0	0	0	0	0	0	0	0	0	2.03805	0	0	0	0	0	0	0	0	0	0	0	0	0	0	0	0	0	0	0	0	0	0	0	0	0
ENSG00000271557	4.4912	4.35873	11.1018	11.9036	8.97949	10.9519	2.26569	8.25117	11.6313	2.54057	17.6018	5.15599	3.15523	7.44496	10.2122	5.23745	8.679	12.5762	9.94956	12.2442	3.85858	10.757	10.1671	6.93684	5.43055	7.89135	7.16471	10.6864	13.9901	13.7755	6.13868	2.07748	8.64871	13.9446	11.6388	13.3615	14.7413	7.74678	10.9411	16.0543	9.64007	9.40972	18.4691	8.23024	8.55292	11.9613	15.2092	19.0377	9.19515	4.59269	17.0552	7.14363	10.5732	20.2024
ENSG00000271558	0	0	0	0	0	0	0	0	0	0	0	0	0	0	0	0	0	0	0	0	0	0	0	0	0	0	0	0	0	0	0	0	0	0	0	0	0	0	0	0	0	0	0	0	0	0	0	0	0	0	0	0	0	0
ENSG00000271559	0	0	0	0	0	0	0	0	0	0	0	0	0	0	0	0	0	0	0	0	0	0	0	0	0	0	0	0	0	0	0	0	0	0	0	0	0	0	0	0	0	0	0	0	0	0	0	0	0	0	0	0	0	0
ENSG00000271560	0	0	0	0	0	0	0	0	0	0	0	0	0	0	0	0	0	0	0	0	0	0	0	0	0	0	0	0	0	0	0	0	0	0	0	0	0	0	0	0	0	0	0	0	0	0	0	0	0	0	0	0	0	0
ENSG00000271563	0	0	0	0	0	1.0335	0	1.94052	3.40499	0	0	0	0	5.30303	0	0	0	0	0	0	0.989931	0.945843	0	0.914769	0	0	0	0	0	0	0	0	0	0	0	0	2.98682	0	0	6.17099	0	0	0	0	0.972071	0	1.06141	0	0	0	0	0	4.58186	0
ENSG00000271564	0	1.07017	0	1.04342	1.11194	0	0	0	2.36775	0	0	0	0	0	0	0	1.21591	0	0	0	0	0	0	0	0	0	0	0	0	0	0	0	0.910421	0	0	0.830112	0	0	1.02759	0	0	0	0	0	0	0	1.05919	0	1.475	1.59877	0	0	0	0
ENSG00000271565	0	0	0	0	0	0	0	0	0	0	0	0	0	0	0	0	0	0	0	0	0	0	0	0	0	0	0	0	0	0	0	0	0	0	0	0	0	0	0	0	0	0	0	0	0	0	0	0	0	0	0	0	0	0
ENSG00000271567	0	0	0	2.08705	0	2.13998	2.11473	0	3.50284	0	1.20514	4.96082	0	0	0	0	4.829	0	0	0	0	0	0	0.887503	0	0	0	0	0	0.989638	0	0	1.78848	0	0	0	0	0	0	0	0	0	0	0	0	0	0	0	0	0	0	3.6264	0	0
ENSG00000271568	7.37128	0	0	5.44639	0	0	0.964202	1.81469	1.04282	0	0	2.20725	0.944921	0	2.93048	3.0428	4.27783	0	2.02086	2.68665	0.99333	1.99096	0	3.86961	0	1.10671	0	0.977029	2.28855	2.10401	1.09743	0	0.968045	0	3.13225	0	2.08114	0	1.09682	0	3.04094	0	4.11922	0.98338	2.00836	0	0	0	0	0	4.77285	0.92682	0.790852	0
ENSG00000271569	0	0	0	0	0	0	0	0	0	0	0	0	0	0	0	0	0	0	0	0	0	0	0	0	0	0	0	0	0	0	0	0	0	0	0	0	0	0	0	0	0	0	0	0	0	0	0	0	0	0	0	0	0	0
ENSG00000271573	0	1.14337	0	0	0	0	0	0	0	0	0	0	0	0	0	0	0	0	0	0	0	0	0	0	0	0	0	0	0	0	0	0	0	0	0	0	0	0	0	0	0	0	0	0	0	0	0	0	0.687981	0	0	0	0	0
ENSG00000271576	62.1034	51.1767	86.8603	74.7616	47.9905	52.146	35.6305	48.5691	43.2249	59.3138	54.7443	68.6597	50.6371	64.2902	88.6824	57.7083	85.6361	70.1798	58.3354	77.2605	83.8268	73.0513	98.1464	71.8644	85.7541	87.4378	83.2577	70.7162	65.4116	74.4674	61.3516	76.4289	59.8064	86.1759	49.9772	92.295	74.6956	65.317	60.4289	47.5993	48.0277	77.3143	94.048	73.4006	73.6576	72.6943	78.5598	90.6341	76.8013	46.2567	105.937	76.1849	73.6195	70.5212
ENSG00000271578	0	0	0	0	0	0	0	0.963171	0	0	0	0	0	0	0	0	0	0	0	0	0.994364	0	0	0	1.93409	0	0	0	0	0	0	0	0	0	0	0	0	0	0	0	0	0	0	0	0	0	0	0	0	0	0	0	0	0
ENSG00000271579	1.03182	6.16586	5.18739	5.07309	4.28145	14.5663	17.412	6.88319	6.75197	4.76912	0	4.81353	10.1309	2.66421	13.1825	11.6354	11.8827	9.55476	4.58486	10.0699	19.8128	10.4046	1.9203	6.37173	17.1077	16.6276	9.202	0.927229	1.12428	10.101	5.30693	5.38933	12.7598	4.48018	6.02797	0	5.36045	14.8765	6.19198	0.889416	11.0228	9.66663	0.968589	1.77448	1.97783	2.08272	6.40086	13.6387	2.21487	7.19345	6.49004	9.88075	6.13621	5.58407
ENSG00000271580	32.1027	26.0985	34.3958	24.0211	25.5638	36.4442	18.1021	27.391	39.4511	45.0563	39.2726	36.9965	35.8275	30.7126	31.3008	38.3911	22.514	24.2663	25.8092	38.1878	26.1905	6.69181	35.919	36.9866	26.0658	31.9795	30.9654	32.0816	14.817	33.9568	21.4541	24.0862	29.5633	22.9515	45.7884	48.2949	26.1098	25.9521	34.6823	41.4252	34.3245	27.3905	33.26	27.2233	37.2761	31.9607	28.6247	34.5965	36.2479	26.6097	30.2794	37.2203	29.3911	27.0915
ENSG00000271581	3.395	0	0	0	0	2.54723	0	0	3.74802	0	0	0	2.12328	0	0	1.95954	0	0	1.66345	3.07016	0.861187	0	4.10187	0	0	0	0	0	0	0.853123	3.66053	0	0.771967	2.75638	0	0	0	3.68623	0	0	0	2.09589	0	6.46111	5.62734	0.877511	2.41617	0	0.618164	0	0	0	0.653729	4.28634
ENSG00000271582	2.76757	2.81031	2.8392	11.8332	5.91519	4.90304	3.86021	8.19414	3.12968	1.13525	4.27845	8.84014	4.73353	3.27275	2.92982	2.0318	2.14421	1.06919	7.08773	1.79201	4.95747	3.02263	0	5.85594	0.988244	8.8755	3.5169	3.92013	4.56608	6.31005	4.40906	0	0.973453	7.07444	8.34057	4.5926	1.02607	0	6.59747	1.89168	4.03906	2.02499	4.14647	4.9402	3.99924	3.19796	6.782	1.06627	0.854672	4.8456	2.92486	0	6.34063	1.04104
ENSG00000271583	0.884225	0.873587	0	0.875803	0	0	1.86624	0	8.0083	0	0	1.04843	0	2.31488	0.967035	0	3.08441	3.20707	0	0	0	0	0	2.01623	0	4.62151	1.33082	3.0458	0	0	0	0	0	1.23441	0	0	0	0	0	0	4.16605	0	2.1427	0	0	1.10511	0	4.53494	2.59369	0	0	0.95291	0.832938	0
ENSG00000271584	1.26609	0	1.25968	0	0	1.26041	1.27537	1.18082	1.44615	0	0	0	1.76683	1.04988	0	0	2.81839	0.512264	0	4.92599	0	2.21563	0	0	1.11384	0	0	0	0	0	0	0	0	1.3088	0	1.15757	3.34679	0	0	1.44237	0	0	0	2.07746	0	0	0	0	0	0	1.11785	3.73787	6.39246	5.01775
ENSG00000271585	0	0	0	0	0	0	0	2.07475	0	0	0	0	1.04014	0	0	2.39527	1.2465	0	0	1.06129	0	0.912894	0	0	0.917225	0	0	0.905839	2.16465	2.99374	0	1.04792	0	0	0	0	1.93515	0	0	0.859684	0	0	0.920707	3.39846	0	1.02627	0	0	0	2.39177	1.62008	0.741766	3.14173	0
ENSG00000271586	0	0	0	0	0	1.172	0	0	0	0	0	0	0	1.02961	1.21803	0	0	0	0	0	2.91298	0	0	0	0	0	0	0	0	0.959111	0	0	0.865397	0	0	0	0	0	0	0.849872	0.955151	0	0	0	0	1.99551	0	0	0	2.28123	0	0	0	1.48449
ENSG00000271587	1.10159	3.16547	4.33798	3.08572	2.11083	5.2377	5.72185	0.994063	2.59185	1.22387	0	1.23074	6.03905	5.30381	0	2.51914	3.57106	2.78208	2.35856	1.08768	5.73835	6.39705	1.87839	1.76352	2.7755	4.04309	0	11.7265	1.10412	1.95956	6.17136	2.07104	2.69373	2.18601	2.89865	2.7306	2.76618	3.11616	3.00834	7.02192	3.95015	3.156	1.91455	2.55752	4.93111	3.02586	2.12038	5.20471	2.90003	0	2.35823	1.47975	1.51952	4.68669
ENSG00000271588	0	0	0	0	0	0	0	0	0	0	0	0	0	2.67707	0	0	0	0	0	0	0	0	0	0	0	0	0	0	0	0	0	1.05214	0	0	0	0	0.942897	0	0	0.894508	0	0	0	0	0	0	0	2.11483	0	0	0	0	0	0
ENSG00000271589	0	0	0	0	0	0	0	0	0	0	0	0	0	1.65823	0	0	0	0	0	0	0	0	0	0	0	0	0	0	0	0	0	0	0	0	0	0	0	0	0	0	0	0	0	0	0	0	0	0	0	0	0.873105	0	0	0
ENSG00000271590	22.9217	20.837	18.1111	38.6211	28.935	40.5327	15.4918	22.7364	20.5616	21.6231	16.4167	31.867	32.8861	26.017	10.4568	47.5869	20.666	25.2061	30.2331	24.7651	28.6431	39.8251	25.2424	24.1869	21.7274	35.2906	3.41441	37.8359	8.13325	23.4001	21.3604	18.5245	51.8943	34.4212	12.7082	13.3901	20.727	0	15.4613	22.1275	21.4193	30.2169	21.1238	17.041	14.1557	34.3783	20.5144	27.3794	21.7187	23.1912	18.6703	26.8407	21.0608	56.4974
ENSG00000271595	0	0	0	0	0	0	0	0	0	0	0	0	0	0	0	0	0	0	0	0	0	0	0	0	0	0	0	0	0	0	0	0	0	0	0	0	0	0	0	0	0	0	0	0	0	0	0	0	0	0	0	0	0	0
ENSG00000271596	4.76205	1.12222	0	1.10688	3.45183	1.09025	0	1.03226	2.92117	0	0	2.66463	2.13318	0	0	0	3.75567	3.14862	1.27113	2.38427	0.951747	0	0	0	0	5.70822	0.910846	0	1.0077	0	1.9787	0	0.833607	0	0	1.42194	0	0.893327	0.960403	0	0	0	3.58907	0	0	0	3.86609	0.923502	0.722513	1.5654	0	0	0.765145	0.773968
ENSG00000271597	1.04086	1.02179	2.07881	6.07249	2.14137	3.14141	0	5.87691	3.52801	0	4.77186	2.42254	3.04505	5.37348	4.34534	3.53591	3.55824	5.00956	0	0	0.979774	1.87246	0	4.56667	1.8817	0	0	0	1.09816	3.04025	4.20621	1.08589	1.8188	4.46791	6.0324	0	1.00243	5.24961	2.0547	1.79297	0.985434	0	0.965077	7.14887	1.94676	0	3.18578	2.05771	2.95554	0	2.45465	0	3.06193	0
ENSG00000271598	0	0	0	0	0	0	0	0	0	0	0	0	0	0	0	0	0	0	0	0	0	0	0	0	0	0	0	0.923696	0	0	0	0	0	0	0	0	0	0	0	0	0	0	0	0	0	0	0	0	0.737596	0	0	0	0	0
ENSG00000271600	0	0	0	0	0	0	0	0	0	0	0	0	0	0	0	0	0	0	0	0	0	0	0	0	0	0	0	0	0	0	0	0	0.917725	0	0	0	0	0	0	0	0	0	0	0	0	0	0	0	0	0	0	0	0	0
ENSG00000271601	1531.72	2206.63	1759.94	1436.39	1595.09	1546.47	1882.37	2111.09	1141.58	1642.94	1574.43	1461.23	1321.88	1526.5	1287.29	1840.29	1453.55	1960.18	1462.83	1604.21	1246.84	1569.14	3165.68	1853.88	2028.96	2433.99	1823.73	2146.75	2072.34	2280.64	1941.05	1711.01	2080.25	1939.88	2007.45	2215.52	2183.67	1924.79	2136.21	2054.79	2158.05	2303.23	2128.85	1819.36	2267.99	1776.75	2393.02	2028.15	2018.73	1950.94	1374.24	1305.79	1692.3	1431.26
ENSG00000271602	0	0	0	2.31098	1.18096	0	0	0	0	0	0	0	0	0.993416	0	0	0	0	0	0	0	0	0	0	0	0	0	0	0	0.959086	1.00701	0	0	1.06694	0	0	0	0	0	0	0	0	0	0.824938	0	0	0	0	3.36803	0	0	0	0	0
ENSG00000271605	31.2144	17.3306	37.2119	21.9787	27.6741	21.7402	21.0221	53.5048	24.0262	23.8638	50.0695	14.0572	86.7341	35.8983	21.2749	31.5429	24.7797	14.6502	40.8053	16.5535	25.926	26.2308	37.3285	17.5034	40.9217	24.8341	20.4217	24.5953	6.16851	21.5927	54.5377	21.4108	25.1064	30.3759	17.2425	27.4142	10.5747	14.6832	8.46902	62.8921	10.5942	18.9906	20.1106	44.2356	24.5102	16.7837	23.405	23.9461	37.4064	18.5997	45.4375	31.9558	36.8475	66.021
ENSG00000271606	0	0	0	0	0	0	0	0	0	0	0	0	0	0	0	0	0	0	0	0	0	0	0	0	0	0	0	0	0	0	0	0	0	0	0	0	0	0	0	0	0	0	0	0	0	0	0	0	0	0	0	0	0	0
ENSG00000271607	0	1.05312	1.06376	0	0	0	0	1.01384	0	0	0	0	0	0	0	0	0	0	0	0	0	0	1.93198	0	0	0	0	0	0	0	0	0	0	0	0	0	0	0	0	0	0	0	0	0	0	0	0	0	0	0	0	0	0	0
ENSG00000271608	0	0	0	0	0	0	0	0	0	0	0	0	2.24671	0	0	1.41182	0	0	0	0	0.985925	0	1.97296	0	0	0	0	0.963123	1.05496	0	0	1.11493	0	0	0	0.687698	0	0	0	1.75211	0	0	0	0	0	0	0	0.975269	0	0	0	0	0	0
ENSG00000271609	0	0	0	0	1.13585	1.12757	0	2.14001	0	0	0	0	0	0	0	0	0	0	0	2.34468	0	0.906155	0	1.73943	0	0	0	0	0	0	0	0	0	0	0	0	0	0	0	0.838933	0	0	0.919331	0	0.92236	0	0	0.985274	0	0	0	0	0	0
ENSG00000271611	0	0	0	0	0	0	0	0	0	0	0	0	0	0	0	0	0	0	0	0	0	0	0	0	0	0	0	0	0	0	0	0	0	0	0	0	0	0	0	0	0	0	0	0	0	0	0	0	0	0	0	0	0	0
ENSG00000271612	0	0	0	2.0798	0	0	0	0	0	0	0	0	0	0	0	0	0	0	0	0	0	0	0	0	0	0	2.1063	0	0	0	0	0	0	0	0	0	0	5.60979	0	0	0	2.04142	0	0	0	0	0	0	0	0	0	0	0	0
ENSG00000271614	57.5465	48.9391	54.4292	59.8746	57.253	75.2661	45.9826	79.3275	55.1875	66.1216	39.6956	49.0088	66.0366	46.5893	52.3936	61.5189	90.3453	83.2759	56.5315	54.9493	73.3753	54.4783	61.347	73.9627	50.321	70.3814	72.1553	41.7188	75.1378	49.2114	63.3348	79.5451	50.7868	59.1239	60.7893	71.7575	61.3586	66.6209	68.8193	57.6344	56.1361	62.0207	46.3129	72.1414	95.705	61.8051	59.3213	88.0462	54.6773	64.1117	68.5913	93.7916	93.7108	87.3885
ENSG00000271615	13.2556	12.2488	5.24322	14.2285	4.52499	25.8759	12.1161	18.9005	22.4251	17.3569	13.3312	17.1594	21.1399	6.97356	15.9217	11.6024	9.13516	20.8313	17.987	12.8737	9.68335	26.1169	4.63827	9.31796	9.9235	4.96933	21.7626	18.3055	11.896	9.93222	18.1418	15.2265	13.3635	7.64093	15.9382	9.54555	10.2659	13.374	8.57348	9.27121	6.73304	28.9731	8.58904	11.0199	14.6139	14.9941	11.3637	14.45	3.52466	9.52039	17.4819	11.4544	12.577	7.27207
ENSG00000271616	0	0	0	0	0	0	0	0	0	0	0	0	0	0	0	0	0	0	0	0	0	0	0	0	0	0	0	0	0	0	0	0	0	0	0	0	0	0	0	0	0	0	0	0	0	0	0	0	0	0	0	0	0	0
ENSG00000271618	0	0	0	1.15169	0	0	0	0	0	0	5.32629	1.39543	0	0	0	0	0	0	0	0	0	0	0	0	0	0	0	0	1.0387	0.977296	0	0	0	0	0	1.58806	0	0	1.95956	0.829254	0	0	0	0	0	0	0	0	0	0	0	0	0	0
ENSG00000271620	0	0	0	0	0	0	0	0	0	0	0	0	0	0	0	0	0	0	0	0	0	0	0	0	0	0	0	0	0	0	0	0	0	0	0	0	0	0	0	0	0	0	0	0	0	0	0	0	0	0	0	0	0	0
ENSG00000271621	0	1.60162	0.81916	2.32244	0	0.84956	1.77376	0	2.90864	0.984059	0	0	3.19603	0	1.66	0	3.65364	4.03801	0.874174	0.800205	1.15231	0	0	4.38737	1.15064	1.25701	2.66681	3.32331	2.63532	0	0	0	2.27315	5.43756	1.19429	0	1.14678	0	0	0	1.12653	0	3.59573	1.11255	0	0	1.31875	0	0	0	0.947102	0	0	0
ENSG00000271623	0	2.24821	0	0	0	0	0	0	0	4.53486	0	0	2.77617	0	9.52229	0	2.18172	0	0	0	0.878829	0.762435	0	1.52189	0.768641	1.41536	0	0	0	0	0.911359	0	0	0	0	0.595326	0	0	0	0.722196	0	1.10828	0	0.677603	1.59019	0.854837	0	0	0	0	0	0	0	2.87254
ENSG00000271624	4.79832	0	0	0.945523	1.00819	5.04779	1.00176	0.936103	2.16929	0	0	2.27143	0.963897	5.89281	1.02396	2.15139	0	0	0	0	0	0	0	2.8003	0.96225	2.14581	2.29354	0	1.13435	1.03377	4.30694	2.22079	0.938272	1.15407	0	0	1.02228	0	5.32028	0	0	0	0	0	0	0	0	1.06929	0	3.42928	0.867434	4.13676	4.66912	0
ENSG00000271625	0	0	0	0	0	1.98482	0	0	0	0	0	0	0	2.49019	0	0	0	0	0	0	0.980009	0	0	0	0	0	0	0	0	0	0	0	0	1.13383	0	0	1.01742	0	0	1.77957	0	0	0	0.895726	0	0	1.07651	0	0	0	0.803416	0	0	0.809027
ENSG00000271626	7.50646	13.5027	8.47652	10.4544	6.5416	9.62813	11.1316	4.0195	7.43168	6.22077	7.33263	3.77459	7.20968	4.60868	6.59764	21.0836	3.62399	4.01607	7.08536	5.32822	9.85231	3.68074	1.88556	9.84383	3.70994	9.09385	3.01601	6.35451	9.76461	7.92489	2.05956	3.16037	5.26718	8.7387	4.92642	7.40971	4.24788	2.95787	5.00897	6.00998	8.70817	11.1991	11.18	12.7179	3.84315	7.13051	10.4392	2.03213	4.28192	2.30203	5.45993	4.35714	9.85921	7.62256
ENSG00000271627	0	0	0	0	0	0	0	0	0	0	0	0	0	0	0	0	0	0	0	0	0	0	0	0	0	0	0	0	0	0	0	0	0	0	0	0	0	0	0	0.7605	0	1.12005	0	0	0	0	0.871656	0.920044	0	0	0	0.587029	1.97171	0
ENSG00000271629	0	0	0.941255	0	0	0	0	0	0	0	0	0	0	0	0	0	0	0	0	1.85665	0	0	0	1.12048	0	0	0	0	0	0	0	0	0	0	0	0	0	0	0	0	0	0	0	0	0	0	0	0	0	0	0	0	0	0
ENSG00000271631	1.76931	4.37979	0.893083	3.45618	5.54647	3.73084	3.75609	2.58407	6.11208	7.52827	1.02757	0	0	1.52709	0	2.98652	2.04266	2.12381	0	3.47206	4.03332	0	1.00285	9.54975	1.97599	3.32991	6.99047	6.73247	6.92652	1.04472	3.27649	2.26326	7.63936	2.35599	4.14947	11.2186	13.2129	1.19345	8.51169	3.66489	5.98929	5.04249	4.02493	4.76082	2.00306	4.19086	1.13288	9.80802	7.36137	2.75877	1.86246	8.01383	0.80375	7.85035
ENSG00000271632	0	0	0	0	0	0	0	0	0	0	0	0	0	0	0	0	0	0	0	0	0	0	0	0	0	0	0	0	0	0	0	0	0	0	0	0	0	0	0	0	0	0	0	0	0	0	0	0	0	0	0	0	0	0
ENSG00000271635	39.4532	36.7883	27.0643	69.7606	35.1086	72.7256	40.7214	36.6241	75.3832	31.3927	48.9554	55.0702	75.2178	23.3025	21.8227	56.5798	85.2192	47.1354	53.5959	42.0131	82.4179	122.686	44.9188	29.4599	37.265	78.2462	15.3151	86.1354	35.1659	43.762	66.9971	34.7339	55.2245	38.2864	67.791	60.0769	47.2614	34.4153	62.9082	45.7031	57.4827	104.584	76.3077	40.5265	63.6774	55.0403	64.6378	59.5778	15.1029	29.987	49.4416	51.0924	65.1761	102.181
ENSG00000271638	0	0	0	0	0	0	0	0	0	0	0	0	0	0	0	0	0	0	0	0	0	0	0	0	0	0	0	0	0	0	0	0	0	0	0	0.878919	0	0	0	0	0	0	0	0	0	0	0	0	0.77711	0	0	0	0	0
ENSG00000271639	144.289	144.603	145.549	146.996	164.205	142.042	128.994	110.407	163.669	106.029	162.89	174.37	130.938	146.923	150.431	144.54	115.228	112.594	130.521	135.703	102.789	95.5166	145.788	161.216	110.244	151.573	94.5241	134.496	135.982	110.788	119.677	144.512	123.992	160.22	95.1996	101.687	101.285	122.765	100.57	115.013	134.227	96.8299	127.265	97.4683	120.52	137.549	139.294	102.682	98.9736	114.873	120.541	115.348	103.378	97.0974
ENSG00000271642	23.1006	23.9324	26.3684	12.9631	32.9829	38.6801	7.76339	18.8058	18.473	42.5621	57.2734	59.2521	62.7458	29.9896	38.8914	23.7257	27.7484	76.9692	39.0319	25.9193	19.3677	16.5913	39.3806	21.4205	19.3687	14.0793	43.7239	44.7269	18.2086	21.3517	26.3975	17.6623	14.8437	18.367	41.9766	17.2037	47.74	30.2541	58.988	87.4605	29.3793	32.9083	25.9954	24.6494	27.3317	24.2279	72.2734	39.6122	17.5784	55.3696	31.805	22.4323	42.8204	16.6629
ENSG00000271643	42.6072	19.5751	15.8111	28.6241	27.5425	36.3597	28.7722	41.3963	33.3981	39.5852	43.1536	12.5669	46.8975	52.8057	35.0106	22.5841	40.3886	25.8405	37.4614	31.9559	36.4371	27.0291	37.8956	29.0967	17.4395	27.6017	36.6917	16.1295	22.6421	35.9938	33.2876	16.6731	44.3436	11.4674	22.5689	18.7932	20.0836	16.4877	39.9933	28.4002	26.0644	17.3645	37.8777	39.3151	22.7495	5.26535	25.1686	30.5019	25.1113	12.9281	32.5204	18.35	40.9852	13.4439
ENSG00000271644	0	2.14502	0	0	0	0	0	3.05118	2.2705	0	2.41022	3.65419	0	0	0	2.50021	0	0	0	0	0	0	0	0	0	0	0	0	0	0	0	0	0	0	1.00149	0	0	1.01195	0	0	0	0	0	0	0	0	0	0	0	0	0	0	0	0
ENSG00000271646	84.971	78.9682	77.8374	72.7374	100.952	79.4429	67.203	82.3574	55.168	90.4726	84.4867	63.4065	98.2086	94.4761	62.4847	83.5787	66.6998	70.9172	110.877	98.411	82.9906	87.5928	118.709	93.8129	126.277	82.4787	100.594	66.5828	79.4882	78.5959	117.787	83.2092	75.2284	90.3718	71.6344	90.7414	92.2528	62.9303	106.393	88.3287	79.159	99.0527	82.0233	87.4667	106.529	84.3586	77.7825	116.64	98.5174	90.4058	84.7567	119.104	127.344	93.8785
ENSG00000271647	0	0	0	0	0	0	0	0	0	0	0	0	0	0	0	0	0	0	0	0	0	0	0	0	0	0	0	0	0	0	0	0	0	0	0	0	0	0	1.02686	0	0	0	0	0	0	0	0	0	0	0	0	0	0	0
ENSG00000271649	0	0	0	0	0	0	0	0	0	0	0	0	0	0	0	0	0	0	0	0	0	0	0	0	0	0	0	0	0	0	1.0082	0	0	0	0	0.967389	0	0	0	0	0	0	0	0	0	0	0	0	0	0	0	0	0	0
ENSG00000271650	0	0	0	0	0	0	0	0	0	0	0	0	0	0	0	0	0	0	0	0	0	0	0	0	0	0	0	0	0	0	0	0	0	0	0	0	0	0	0	0	0	0	0	0	0	0	0	1.03825	0	0	0	0	0	0
ENSG00000271652	0	0	0	0	0	0	0	0	0	0	0	0	0	0	0	0	0	0	0	0	0	0	0	0	0	0	0	0	0	0	0	0	0	0	0	0	0	0	0	0	0	0	0	0	0	0	0	0	0	0	0	0	0	0
ENSG00000271653	0	3.66162	0	2.1177	0	0	9.17094	4.43596	8.11175	13.439	2.56632	2.57896	9.47429	6.28422	9.75394	1.39606	6.56471	0	5.24239	3.4665	1.89504	3.57258	0	0	2.70075	0.961992	3.96826	1.74861	3.19706	5.73133	9.01034	8.09458	13.0167	2.1159	4.71304	4.54691	5.26374	2.92719	1.99691	1.69581	4.8617	11.7008	3.69565	0.839295	1.87482	0.998847	1.00379	7.99496	0	5.28031	2.29088	0	5.74496	2.23933
ENSG00000271654	0	0	0	0	1.50818	0	0	0	0	0	0	0	1.71533	0	0	0	0	0	0	0	0	0	0	0	0	0	0	1.82442	0	0	0	0.955167	0	0	0	0	0.646017	0	0	0	0	0	0	1.66275	0	0	0	0	0	0	0	0.66225	0	0.685741
ENSG00000271655	0	0	0	0	0	0	0	0	0	0	0	0	0	0	0	0	0	0	0	0	0	0	0	0	0	0	0	0	0	0	0	0	0	0	0	0	0	0	0	0	0	0	0	0	0	0	0	0	0	0	0	0	0	0
ENSG00000271656	0	0	0	1.06934	1.12099	1.09231	1.15322	0	0	0	0	0	0	0	2.23679	0	0	1.40282	0	0	0	0	0	1.76776	0	0	2.17767	0.909794	2.09642	0	3.06323	0	0	0	0	0	1.76784	0	0	0.861414	0.949956	0.963919	1.86949	0	0	1.01525	0	0	0	0.792837	0	0.7558	0	0
ENSG00000271657	0.964855	0.948388	0	0	0.97565	0	0	0	0	3.4237	0	1.12215	0	1.62255	0	0	2.16484	2.23353	0	0	2.11351	0.991971	0	1.91923	0	0	0	0	0	0	0	1.14825	0	3.60417	1.06811	0	0	0	0	0.944131	0	1.10331	4.09106	0.951162	0	0	1.15333	0	0	0	0	0	0	0
ENSG00000271659	1.99633	10.8589	4.01673	3.92828	0	5.13407	2.07724	6.73128	4.54754	7.04517	2.29125	3.54363	1.96484	2.63647	2.1012	1.14131	1.14297	3.63431	0	5.93184	5.00126	1.91023	2.93444	1.8456	1.9051	0	4.33402	4.67029	5.56425	1.02211	4.25517	5.42879	3.64938	6.7921	2.02243	6.29222	2.21295	0	8.36771	2.69148	0	3.09425	1.94404	2.67787	3.93878	2.08604	2.16955	9.38441	5.19207	0	4.88043	3.84007	0	1.61663
ENSG00000271660	0	0	0	0	0	0	0	0	0	0	0	0	0	0	0	0	0	0	0	0	0	0	0	0	0	0	0	0	0	0	0	0	0	0	0	0	0	0	0	0	0	0	0	0	0	0	0	0	0	0	0	0	0	0
ENSG00000271661	1.83142	0.914308	0	1.76618	0.960898	1.90687	0	0	3.13631	0	1.04616	1.08577	0	0	0	0	0	1.10348	1.00212	1.79015	0	0	2.14408	0	2.10058	0	0	1.02061	0	0	0	0	0	1.21558	1.09257	0	0	0	1.14211	0	2.10834	0	0	0	0	0	1.17646	0	0	0	1.01578	0	0	1.05982
ENSG00000271662	2.94318	9.94127	10.0351	14.5372	9.30226	7.12474	5.03404	20.9233	2.18713	14.1873	6.87461	9.23129	4.93372	6.08331	20.7475	2.18745	0	2.30225	3.27474	14.3972	9.86935	10.498	14.5278	1.86026	22.0868	2.11591	8.25399	13.3095	6.80912	17.5741	12.9134	31.3005	10.354	27.5083	8.22685	8.61579	12.8257	13.0341	2.0938	20.8392	20.9661	17.3372	13.9685	11.9003	10.9566	11.5451	18.4616	11.4762	3.77577	12.2821	7.51097	10.3555	5.33161	1.70351
ENSG00000271664	21.8144	27.5498	21.0787	21.5494	27.4753	12.8836	26.3871	31.2494	20.9555	8.76247	18.1748	30.8211	15.7767	25.044	10.8096	33.5501	27.5853	21.6993	16.0828	22.2656	23.3385	19.6622	8.56905	16.3921	21.6242	19.727	20.8227	29.5904	33.0407	24.094	27.357	21.5442	21.8777	25.5792	13.0578	35.5904	28.4414	63.4685	30.791	39.9422	32.3512	24.5433	28.0606	32.8186	30.2231	28.9604	25.6381	35.9741	25.5686	18.127	22.4952	21.8855	14.2461	15.0777
ENSG00000271666	0	0	0	2.12393	4.41164	1.08072	1.09145	1.02333	0	2.51506	0	0	0	0.928907	4.47309	0	0	1.31665	2.44142	4.29095	0	4.58151	0	0	0	0	3.12457	2.70583	0	1.98177	0	0	1.77557	2.17573	0	0.867908	0	0	1.99847	2.58174	0.972725	0	0	0.84942	1.89526	0	0	2.99962	0	0.78254	0	0	0	0.781588
ENSG00000271667	0	0	0	0	0	0	0	0	0	0	0	0	0	0	0	0	0	0	0	0	0	0	0	0	0	0	0	0	0	0	0	0	0	0	0	0	0	0	0	0	0	0	0	0	0	0	0	0	0	0	0	0	0	0
ENSG00000271670	0	8.39418	2.8388	4.55286	12.6621	3.87724	1.91641	1.79787	1.0472	4.44442	8.50423	2.17823	3.69389	0	3.95055	1.0459	0	1.09723	1.02739	0	6.03147	2.97448	6.01742	0.951099	0.98786	1.09056	0	7.7464	4.59726	6.28941	0	1.12768	8.61239	2.32431	0	0	5.31494	12.9551	1.07499	6.46894	13.1478	7.27639	2.02206	13.2186	4.99543	3.18102	6.66116	5.41184	1.62501	15.366	7.29195	0	4.78081	11.2114
ENSG00000271671	0	0	0	0	0	0	0	0	0	0	0	0	0	0	0	0	0	0	0	0	0	0	0	0	0	0	0	0	0	0	0	0	0	0	0	0	0	0	0	0	0	0	0	0	0	0	0	0	0	0	0	0	0	0
ENSG00000271672	2.04244	0	1.03889	9.0284	3.25873	2.13215	6.39706	0	18.6931	0	0	0	0	11.6643	0	0	7.11605	0	14.8417	0	0	0	7.60031	0	0	0	0	0	4.44283	0	0	0	0	0	0	5.33347	0	0	0	7.19699	0	2.97889	1.96002	0	0	0	0	7.24997	2.97101	2.42485	0	0	0	0
ENSG00000271676	3.79296	3.82425	5.06618	0	0	3.67344	6.20613	0	2.80161	1.4547	8.60827	0	3.47689	1.97445	2.53071	9.95106	2.81503	2.91427	4.12954	2.44067	5.58432	1.73872	0.892936	3.39831	0	4.52064	2.9178	0.854791	2.05962	2.80065	2.96414	2.89862	6.7692	7.17441	0	1.58438	3.16037	5.94762	1.95461	7.36185	0.950089	6.19304	3.58353	4.00103	0	2.88605	3.73178	2.82319	2.69076	4.27415	2.91727	2.66181	3.54361	3.46026
ENSG00000271677	0	0	0	0	0	0	0	0	0	0	0	0	0	0	0	0	0	0	0	0	0	0	0	0	0	0	0	0	0	0	0	0	0.917725	0	0	0	0	0	0	0	0	0	0	0	0	0	0	0	0	0	0	0	0	0
ENSG00000271679	0	0	0	0	0	0	0	0	0	0	0	0	0	0	0	0	0	0	0	0	0	0	0	0	0	0	0	0	0	0	0	0	0	0	0	0	0	0	0	0	0	0	0	0	0	0	0	0	0	0	0	0	0	0
ENSG00000271680	0	0	0	2.13534	0	1.09365	0	0	0	1.31453	1.2836	1.27352	0	0	0	0	0	0	0	1.07952	0	0	0	0	0	0	0	2.65468	0	0	0	0	0	0	0	0	0	0	0	0	2.72192	0	0	0	0.89487	0	0	0.935359	0	0	0	0.764266	0	0
ENSG00000271681	0	0	0	0	0	0	0	0	0	0	0	0	0	0	0	3.56011	1.16206	0	0	0	0	0	0	0	0	0	0	0	1.09705	0	0	1.05859	0.884892	0	0	2.16619	0	0	0	0	0	2.07004	0	0.842775	0.958714	0	0	1.01538	0	0	0	0	0.761578	0
ENSG00000271682	0	0	0	0	0	0	0	0	0	0	0	0	0	0	0	0	0	0	0	0	0	0	0	0	0	0	0	0	0	0	0	0	0	0	0	0	0	0	0	0	0	0	0	1.72401	0	1.05478	2.13541	0	0	0	1.60647	0	0	0
ENSG00000271686	0	0	0	0	0	0	0	0	0	0	0	0	0	0	0	0	0	0	0	0	0	0	0	0	0	0	0	0	0	0	0	0	0	0	0	0	0	0	0	0	0	0	0	0	0	0	0	0	0	0	0	0	0	0
ENSG00000271687	0	0	0	0	0	0	0	0	0	0	0	0	0	0	0	0	0	0	0	0	0	0	0	0	0	0	0	0	0	0	0	0	0	0	0	0	0	0	0	0	0	2.11254	0	0	0	0	0	0	0	0	0	0	0	0
ENSG00000271691	0	0	0	0	0	0	0	0	0	0	0	0	0	0	0	0	0	0	0	0	0	0	0	0	0	0	0	0	0	0	0	0	0	0	0	0	0	0	0	0	0	0	0	0	0	0	0	0	0	0	0	0	0	0
ENSG00000271693	0	0	0	0	0	0	0	0	0	0	0	0	0	0	0	0	0	0	0	0	0	0	0	0	0	0	0	0	0	0	0	0	0	0	0	0	0	0	0	0	0	0	0	0	0	0	0	0	0	0	0	0	0	0
ENSG00000271696	0	0	0	0	0	0	0	0	0	0	0	0	0	0	0	0	0	0	0	0	0	0	0	0	0	0	0	0	0	0	0	0	0	0	0	0	0	0	0	0	0	0	0	0	0	0	0	0	0	0	0	0	0	0
ENSG00000271697	0	0	0	0	0	0	0	0	0	0	0	0	0	0	0	0	0	0	0	0	0	0	0	0	0	0	0	0	0	0	1.02101	0	0	0	0	0	0	0	0	0	0	0	0	0	0	0	0	0	0.737356	0	0	0	0	1.62937
ENSG00000271698	7.38847	8.61621	14.0724	11.1042	2.1685	4.90497	5.17851	17.768	3.23223	7.45811	0	12.524	15.0038	9.83778	2.7804	5.13497	14.9115	5.04125	3.04808	4.07947	8.99725	8.21676	9.24875	8.73308	2.51749	3.43924	4.66489	5.66709	12.1432	4.46609	3.79676	7.37405	1.61553	9.84209	11.3057	11.1899	20.3754	14.0121	16.2424	7.07255	8.48217	7.6161	10.3056	8.42847	1.75562	4.69176	3.6266	5.63047	6.3713	18.248	11.6517	3.114	6.04468	5.19121
ENSG00000271699	23.6795	21.715	20.126	33.6412	3.26504	29.0533	15.7801	24.5087	38.7562	8.5099	5.17877	10.6952	22.978	37.3791	9.485	16.1916	25.4513	24.8264	27.1302	12.7621	15.2015	22.9762	11.5069	25.998	21.642	19.544	19.689	41.7659	32.3522	5.36531	21.9291	21.611	18.5225	42.5425	21.3383	16.486	29.587	20.7942	22.2719	47.1697	22.0634	8.97169	21.6266	19.3041	20.3597	11.1279	17.3212	16.6827	13.3941	21.746	11.8195	19.5339	29.3185	29.8386
ENSG00000271701	0	0	0	0	0	0	0	0	0	0	0	0	0	0	0	0	0	0	0	0	0	0	0	0	0	0	0	0	0	0	0	0	0	0	0	0	0	0	0	0	0	0	0	0	0	0	0	0	0	0	0	0	0	0
ENSG00000271702	0	0	0	0	0	0	0	0	0	0	0	0	0	0	0	0	0	0	0	0	0	0	0	0	0	0	0	0	0	0	0	0	0	0	0	0	0	0	0	0	0	0	0	0	0	0	0	0	0	0	0	0	0	0
ENSG00000271704	0	0	0	0	0	0	2.98184	0	0	1.14222	1.1003	0	0.946007	0	0	0	0	0	0	0	0	0	0	0	0	0	0	0	0	0	1.17771	0	1.03372	0	0	0	0	0	0	0	1.06655	0	0	0	0	0	0	0	0	0	0	0	0	0
ENSG00000271705	0	1.0259	0	1.01438	3.23411	1.05047	0	0	0	0	0	4.89264	3.06617	0.897468	3.20574	1.17058	1.17837	1.24229	0	0	0	3.74262	0	0.913243	0.941989	0	0	0.926216	1.09805	3.02804	0	2.15432	2.70677	3.32774	0.998144	1.95955	4.89833	0	1.02263	0	2.94553	3.08755	1.91267	8.75793	0	6.19085	4.24469	0	1.48784	0	2.46139	3.06232	0	0
ENSG00000271707	0	0.938542	0	1.86969	0.988066	0	0	1.83578	0	0	1.08633	0	0	0	0	0	0	0	0	0	0	0	0	0	0	2.20068	0	0	1.17875	0	0	0	0.964029	1.18248	0	0	0	0	0	0.922802	0	0	1.01875	0	0	0	0	1.10144	0	0	0	2.56323	0	0
ENSG00000271709	0	5.39372	1.33593	1.13294	5.7436	0	0	2.41657	1.54412	1.45817	1.44179	0	2.22256	2.86707	1.30608	4.75704	0	0	1.43372	2.5967	0.913593	2.56484	3.5017	1.66038	3.45407	3.62472	0.968731	1.7031	2.05852	1.86242	3.9041	2.95126	2.51175	1.01963	0.916321	1.78297	0.857153	0	1.93983	0.819354	0.948253	2.08315	0	1.60203	0.893245	1.94108	3.78627	2.86525	1.36306	2.93124	0.741699	1.37175	2.81045	3.58688
ENSG00000271710	3.80806	9.38518	8.60039	4.57856	4.94931	9.9157	6.17149	3.67396	14.1813	10.3913	4.36613	14.7806	5.67119	6.59457	10.7065	2.15052	4.3166	8.16945	5.15086	6.56147	7.95078	10.1566	9.29031	4.8979	7.8737	13.3255	7.77433	12.6293	7.83737	6.2264	5.42647	9.02915	6.62102	10.4271	7.23448	10.0524	6.04661	6.10976	5.42862	8.32969	8.79604	8.79719	7.09753	17.3725	1.96606	4.16523	11.1775	8.35552	3.26097	7.78294	2.65173	5.02949	2.3896	0.872592
ENSG00000271711	23.7384	16.995	32.9822	19.5399	15.0953	24.725	45.7629	20.3713	29.4844	15.9251	16.7161	24.1078	12.6474	31.9275	26.007	27.6675	13.6975	30.2152	20.6931	20.5078	13.23	25.8951	27.3234	22.9401	19.8006	16.9196	37.9883	27.7292	26.8969	21.4514	13.2804	21.3108	13.3095	27.0858	22.6638	22.1395	27.7237	13.5502	15.3832	34.2138	10.7951	22.2825	31.9742	21.5644	36.1677	7.93955	25.549	33.3869	19.8707	12.8164	28.6219	22.0959	24.326	13.2873
ENSG00000271712	0	0	0	0	0	0	0	0	0	0	0	0	0	0	0	0	0	1.1747	0	0	0	0	0	0	0	0	0	0	0	0	0	0	0	0	0	0	0	0	0	0	0	0	0	0	0	0	0	0	0	0	0	0	0	0
ENSG00000271714	0	0	0	0	0	0	0.885442	2.61548	0	0	0	0	0	0	0	0	0	0	0	0	0	0	0	0	0	0	0	0	0	0	0	0	0	0	0	0	0	0	1.15283	0	0	0	2.07844	0	0	0	0	0	2.52322	0	0	0	0	0
ENSG00000271715	21.1248	16.507	16.8629	8.21606	28.6374	6.3172	5.42194	9.84233	14.4962	24.2563	14.3716	17.1128	14.1059	1.79322	18.5249	4.911	9.43844	31.3573	9.36315	19.9654	10.8126	10.1801	8.586	7.14397	23.2849	14.1277	5.53104	11.0674	26.4601	15.1999	13.6512	5.41607	3.59185	5.51167	10.9666	7.27917	4.58259	11.6343	7.13102	7.84652	12.825	25.0425	19.0494	20.4825	12.5204	19.4366	12.4908	11.277	5.21979	19.1845	14.5661	14.4106	10.9669	3.93188
ENSG00000271716	5.78719	6.89894	3.45277	9.54776	7.73845	19.7581	4.4714	9.51346	21.8671	10.2971	8.84264	19.1746	8.41221	4.61921	6.88799	6.53844	13.8968	14.8465	3.74809	4.45806	9.55932	22.9568	8.46625	9.74961	7.31883	14.801	8.86615	8.95407	6.37831	8.75144	20.397	16.5777	30.7822	5.35385	11.6187	9.24566	8.42793	8.77585	4.01353	6.87084	7.69544	6.19697	20.664	9.36266	5.62148	8.03979	9.09631	5.9316	9.27924	5.41933	18.0285	5.12239	5.904	7.67697
ENSG00000271717	0	0	1.04707	0	2.99102	1.00075	0	2.85993	0	1.16193	0	0	0	1.68374	0	3.22573	1.16345	0	0	0	0	0	0	0.93351	1.94612	0	2.24448	0	2.33744	1.01754	2.16379	1.08931	0	0	0	0.963537	1.95218	0.994344	0	0	2.07714	0	5.1011	0.940843	0	1.06092	1.12256	0	0.743357	0.78359	1.61194	0	0	0
ENSG00000271723	100.156	379.933	765.008	1243.93	974.846	585.384	1073.74	379.206	479.366	212.744	678.117	1203.27	501.786	380.432	549.057	162.383	540.365	251.7	808.983	247.283	385.578	447.722	248.332	553.941	343.611	342.296	171.007	954.208	759.981	683.377	531.509	904.725	1082.34	1130	769.526	437.61	551.266	282.279	315.81	351.339	517.409	418.188	959.05	692.779	882.836	747.437	908.995	645.61	918.9	448.55	526.793	313.957	160.441	761.176
ENSG00000271724	0	0	0	0	0	0	0	0	0	0	0	0	0	0	0	0	0	0	0	0	0	0	0	0	0	0	0	0	0	0	0	0	0	0	0	0	0	0	0	0	0	0	0	0	0	0	0	0	0	0	0	0	0	0
ENSG00000271725	2.06571	0	6.24109	8.03718	8.48484	5.2081	1.06017	2.93872	7.01752	7.25379	3.55693	1.20395	6.08331	3.60552	4.27355	7.02328	0	7.49753	4.55682	7.14262	2.96396	6.64225	0	3.66085	7.53129	3.12726	0	4.6687	6.64697	4.05946	6.31712	3.26045	2.71744	8.92447	4.02253	1.87974	3.91378	2.19605	3.07129	3.53859	5.86252	5.07282	0.965723	7.92671	0.968546	0	1.05924	7.14848	2.19872	0	1.60749	3.05777	3.83361	7.19744
ENSG00000271727	0	0	0	0	1.0553	3.0908	0	0	2.37077	0	0	2.43563	0	0	0	0	0	1.29683	0	0	0	0	0	0	0	0	1.83786	0.933256	1.12556	1.02368	1.06988	0	0.904543	0	0	0	0	0	0	0	0	0	0	0.864926	2.0191	0	0	0	0	3.1714	0	0	0	0
ENSG00000271730	63.6477	132.62	122.302	115.19	264.465	86.0809	115.221	102.798	131.153	210.054	45.7873	144.208	111.765	97.4302	146.902	166.114	113.826	103.358	178.037	92.7013	22.3027	44.8606	54.9527	24.4739	36.0565	17.323	32.9878	20.9434	47.4642	43.7299	57.345	52.7132	36.0393	43.9105	49.9184	88.9592	42.0899	68.9412	35.4696	22.0279	47.2408	91.9682	31.3135	54.6918	37.2587	40.4454	49.1943	36.5425	28.2283	93.3553	48.1483	37.9697	45.2114	28.5356
ENSG00000271732	4.83333	5.23118	7.18407	0.99464	7.591	10.5274	4.99193	2.99699	5.61072	2.39757	8.08261	1.15995	3.04231	3.58702	5.49542	4.42253	7.08607	7.28292	6.58351	8.61251	0.96722	2.82653	3.75075	8.23486	5.75966	14.6821	1.13344	7.39249	3.43658	9.0333	4.26907	3.20308	3.79315	0	1.99247	4.72208	3.82688	3.64713	3.10154	7.26096	9.16165	4.3658	3.99989	6.49824	13.3011	9.4192	3.30086	8.63944	4.37163	6.14432	8.68973	2.99679	3.58031	6.23888
ENSG00000271734	0	0	1.79403	4.31587	5.44935	0.926444	5.68625	2.56362	3.0829	4.18556	0	2.09319	3.42574	4.45473	2.85861	6.12682	1.00689	6.60223	1.95347	0	4.16511	0	3.02463	2.85711	0.991379	5.60608	3.37536	0.966428	1.17704	2.12233	6.60441	3.37787	0	5.94296	1.04276	1.21448	1.22241	0	3.27113	0.920446	1.0383	7.53692	2.01161	0.935898	5.26526	2.16144	12.6758	0	2.39401	2.64547	4.43478	1.70471	3.28783	4.67199
ENSG00000271736	0	0	0	0	0	0	1.11086	0	0	0	0	0	1.09915	0.957915	0	0	0	0	0	0	2.87526	0	1.85668	0	0	3.02728	0	2.76403	0	2.00981	0	0	0.903741	1.11383	0	3.43379	0	0	0	1.75847	0	0	0.953352	0	0	0	0	0	0	0	0.800617	0	1.48547	0
ENSG00000271737	15.634	41.9844	19.8147	21.3496	48.9215	27.7977	14.1976	21.4382	15.8667	36.5324	26.9833	28.1202	44.7584	42.0318	41.295	24.7266	32.388	26.9875	24.3871	22.1535	60.2873	45.5291	70.3869	38.3265	42.1642	51.1753	43.0489	37.0546	70.6549	37.9439	25.0765	55.2886	38.0181	51.3008	36.2923	51.4591	40.9646	57.1709	38.2664	25.1936	41.8614	43.7577	39.064	47.4073	64.7822	37.4201	50.6838	47.7344	43.4542	42.6487	51.9882	54.835	47.296	40.3474
ENSG00000271739	0	0	0	0	0	0	0	0	0	0	0	0	0	0	0	0	0	0	0	0	0	0	0	0	0	0	0	0	0	0	0	0	0	0	0	0	0	0	0	0	0	0	0	0	0	0	0	0	0	0	0	0	0	0
ENSG00000271741	165.641	132.169	171.359	207.077	132.887	174.724	131.065	156.6	193.727	166.345	150.981	167.282	173.675	81.1377	81.3898	107.872	149.07	169.708	87.0233	184.565	135.172	133.027	97.8693	144.527	121.063	46.0285	131.449	88.2839	169.825	119.064	130.195	82.675	111.597	113.347	151.185	141.659	116.685	122.831	121.27	136.495	122.604	106.93	75.6053	107.663	111.309	95.4026	106.082	118.607	125.177	87.8289	131.962	141.626	112.575	81.2992
ENSG00000271742	0	1.07916	0	0	0	0	0	0	0	0	2.47273	1.26202	0	2.67089	1.08745	0	0	0	0	0	0	0	0	0	0	0	0	4.62899	0	0	0	0	0	0	0	0	0	0	0	0	0	0	0	0.840565	0	0	0	0	0	0	0	0	0	0
ENSG00000271743	20.4237	8.87922	10.9199	7.75259	21.6512	7.07714	15.7811	15.1786	12.8409	5.76755	4.47649	4.60231	11.7534	9.39765	16.7214	10.8653	14.7163	5.62851	5.41974	17.0833	17.19	13.4959	6.83815	13.0021	1.94023	16.0327	11.7217	15.1921	14.9554	19.7212	14.0754	11.0187	21.5431	6.89259	6.14622	8.60012	17.0419	22.9936	13.7408	18.1892	11.27	26.045	14.8699	16.4363	14.2331	11.7178	8.82938	8.69077	6.82853	21.2669	14.1134	16.3713	15.6222	9.79743
ENSG00000271746	1.53094	4.45009	5.91588	7.1342	6.82172	10.3849	0	2.63247	6.913	3.13143	3.17421	7.48628	3.43446	3.85241	5.46402	3.46674	3.06325	7.06883	4.68026	4.25811	2.66844	4.08216	10.1716	0.80485	4.92972	9.59742	2.64682	5.64507	2.91605	7.08547	0	2.62911	4.82002	12.3491	5.78828	10.8562	3.59486	10.1223	6.85016	4.66436	1.90356	3.2362	3.45034	2.99755	3.37482	4.54345	4.12627	7.84846	2.62289	2.73063	6.29088	4.34372	4.13857	5.16911
ENSG00000271749	1.19286	0	0	1.08345	0	0	1.2314	0	0	0	1.30756	0	0	0	1.08732	1.3277	0	0	0	0	0	0.926398	0	0.904309	0.900231	0	0	1.83	0	0.989628	2.04679	2.10905	0	1.09123	0	0	0.931068	0	1.01835	3.5145	0	0.941048	0.946108	0	0.890811	3.04983	4.06095	0.943004	0	0	0	0	0	0
ENSG00000271751	7.50589	10.3768	6.28796	10.1452	9.67921	1.05498	3.31894	7.92622	8.68953	7.39032	10.9244	9.95732	6.08145	6.28312	11.4804	2.41497	22.184	10.4831	1.15486	7.36772	6.91183	4.751	4.88463	14.8169	2.82649	8.28501	8.50808	2.76	4.2848	4.97283	4.18026	13.7762	9.80899	4.36484	5.98744	9.43604	7.68057	16.3484	9.22781	5.27739	11.6215	2.03685	2.85035	10.4254	5.71264	13.2059	6.36942	9.98671	9.85056	10.674	3.33099	6.18459	13.3145	14.6297
ENSG00000271752	0	0	0	0.977715	0	0	0	0	0	0	0	1.18041	0	0	0	0	0	0	0	0	0	0	0	0	0	0	0	0	0	0	0	0	0	0	0	1.01683	0	0	1.03084	0	0	0	0.95141	0	0	0	0	0	0	0	0	0	0	0
ENSG00000271754	8.0925	2.98345	2.01764	3.90969	0	9.12804	7.30821	0	4.62356	0	2.30331	1.18544	0.984438	3.48461	2.07278	3.44572	6.88382	11.0448	2.21634	0	6.94124	2.85253	1.94414	0.923344	2.83965	1.04881	10.205	7.4838	1.10331	7.11797	3.17703	0	2.73112	0	1.01454	2.05155	1.06985	4.03039	0	5.33204	0	5.09459	4.83486	4.45019	1.94604	2.08425	7.56204	0	1.52038	1.63826	2.5025	2.35799	1.56671	2.49182
ENSG00000271755	46.7736	36.521	27.7637	27.3841	10.4592	34.6423	24.5939	65.822	35.2209	50.9612	22.4433	17.4455	28.6427	30.9043	38.1412	32.7266	54.6156	56.969	28.3223	30.3911	35.2393	42.7844	21.5838	30.7685	35.1362	27.8065	21.588	16.8882	50.1145	23.4563	36.4985	37.0355	36.3075	20.4778	32.4667	70.1561	47.3761	33.4889	21.962	62.4052	23.2479	43.3539	29.5864	39.2248	43.3906	26.2498	18.6204	46.2695	30.6409	38.5092	28.8597	27.7095	72.4587	17.5782
ENSG00000271757	6.71618	0.836346	4.28026	3.30035	0.877328	7.91125	4.32948	4.87848	9.31742	4.00382	6.64963	10.8186	1.67668	2.87239	3.66053	2.81063	4.88429	1.97637	4.636	3.27949	3.1467	5.28147	2.1259	1.01736	14.6703	1.15521	2.38533	3.05982	5.99099	3.29897	2.31128	2.37746	2.02985	7.31403	2.16883	8.16789	10.198	12.3438	3.39173	6.82181	6.30444	1.06204	2.1384	10.1235	4.13191	2.20087	7.02787	3.40052	1.77285	11.8065	2.99381	2.83378	4.23467	6.13745
ENSG00000271758	0	0	0	0	0	0	0	0	0	0	0	0	0	0	0	0	0	0	0	0	0	0	0	0	0	0	0	0	0	0	0	0	0	0	0	0	0	0	0	0	0	0	0	0	0	0	0	0	0	0	0	0	0	0
ENSG00000271761	12.7708	9.92844	15.95	13.7075	19.7935	18.0067	8.77924	14.2672	24.5329	21.4958	19.1304	22.0451	20.6791	23.7015	21.0299	15.306	31.9963	35.8801	20.5701	14.6591	2.04851	1.00393	0	0	1.01622	1.11732	3.62193	0	3.6612	6.37679	2.25986	1.13056	2.02054	0	1.05489	1.99956	0	3.88333	0	1.92165	0	3.46571	0	0.982404	4.33146	3.32407	1.16459	0	0.771629	1.62691	0.836623	0	2.2488	0
ENSG00000271762	1.06748	8.42321	1.07372	2.03366	3.14486	10.51	6.30524	3.01225	0	2.39196	0	0	11.9044	0	0	0	6.01479	2.53829	1.189	2.09192	0	0	0	4.46672	1.88459	0	6.20021	1.82466	4.4688	5.02184	6.30776	2.12072	8.97962	0	3.95589	0	2.11999	0	0	4.36156	6.02681	4.3824	3.80315	0	0	0	13.6988	17.8243	0	3.0872	0	11.6509	6.09715	0
ENSG00000271763	0	0	2.1856	2.03931	0	2.12861	0	0	0	1.22513	0	0	0	2.60859	0	2.60659	0	0	0	0	0.990863	0.929528	1.91114	0.898568	0	0.999996	0	0	2.16326	0.991881	4.14444	0	0	1.08522	0.990197	0	1.10807	0	0	4.26831	2.92221	7.29824	2.80413	0	0.951033	3.039	1.03003	0	0	0	0	0	0.778973	0
ENSG00000271765	0	0	0	0	0	0	0	0	0	1.25556	0	0	0	0	0	0	0	0	1.21167	0	0	0	0	0	0	0	0	0	0	0	0	0	0	0	1.99318	0	0	0	0	0.872662	0	0	0	0	0.958159	0	1.03721	0	0	0	0	0	0	0
ENSG00000271766	4.89111	0.957055	3.93166	0.954157	2.02802	6.03525	3.0927	1.86162	1.13554	0	1.12751	16.1358	0	4.2224	4.13048	2.25216	5.59004	0	8.68495	6.83627	3.03102	1.9091	7.78142	0.924912	8.62423	2.13485	10.8157	1.88636	4.52378	3.10273	1.06668	4.43434	0.922411	4.58392	3.08467	3.11751	2.16602	7.70641	10.4279	2.70291	0.995961	6.1408	0.976768	9.02966	0	0	1.09948	12.749	0	4.10521	4.16028	2.37163	3.16828	3.39742
ENSG00000271771	46.3985	36.8779	59.0762	25.4778	32.7834	80.5501	34.7179	31.3007	79.5256	38.5549	28.1835	47.9659	66.1934	51.4619	68.8582	42.2015	74.4578	55.9239	58.9483	49.277	25.3697	37.8365	22.1579	78.4286	42.9508	34.3774	47.45	35.9767	66.8983	30.5131	51.0761	51.4645	42.8652	66.5666	38.0368	74.3209	40.5699	28.4578	46.1415	34.0699	38.4447	36.0987	54.6485	35.7234	61.5511	46.4201	74.0364	63.2197	72.7871	33.8766	39.4013	25.2912	50.465	53.382
ENSG00000271774	0	0	0	0	4.05161	0	1.9452	0	0	1.12017	0	0	0	0	0	0	0	0	0	0	0	0	0	0	0	0	0	0.927599	0	0	0	5.38776	0	0	0	3.34211	0	0	0	0.880923	0	0	0	0	0	0	0	0	0	0	0	0	0.78195	0
ENSG00000271776	17.8025	22.5543	0.869113	2.38555	13.3931	17.2849	4.23367	2.46423	2.77449	4.97914	50.6258	1.91568	5.62958	2.76544	0.886716	3.70037	0.959307	20.8849	18.4702	3.23727	3.65884	2.7146	0	4.38104	8.09616	14.4669	7.24721	1.75742	6.23477	0	13.0876	10.06	2.63541	5.22723	13.9218	0.87083	1.82918	10.8105	6.06474	7.62919	1.89022	0.994341	0.938205	16.4306	1.81008	46.3966	6.91933	11.6437	6.70057	5.63293	3.26552	2.30207	0	10.6149
ENSG00000271778	7.00295	11.8361	4.98116	15.6409	5.9778	6.73915	4.45455	21.1175	16.6479	9.29716	7.26248	12.493	9.11728	9.06616	11.0798	11.4259	11.9518	12.3	19.6336	14.8609	6.61313	16.5966	6.30185	19.4325	8.42891	4.00798	3.5492	15.6106	6.12046	10.3964	19.9838	2.57111	12.5589	15.4308	9.15898	10.3503	20.3128	8.31077	8.77914	18.3066	11.6342	12.3745	7.21969	16.9462	9.45707	13.3986	17.9644	13.0297	3.52644	13.6312	7.64693	6.04302	12.4923	1.25817
ENSG00000271779	0	1.07151	0	1.04107	0	0	2.40431	0	1.36373	0	0	1.24151	0	0.883243	1.07884	0	0	5.81493	1.19362	0	0	2.76594	0	0	0	0	6.96037	1.83794	3.15418	0	2.05543	0	1.72461	0	0.981127	0	1.8132	0	2.00391	2.55588	0.964636	3.00528	0	0.83304	4.66454	2.01558	1.00987	0	0	1.58794	2.41052	3.74907	0.774228	1.58644
ENSG00000271780	78.2032	60.3511	30.4206	66.8065	86.2773	73.8902	71.4424	25.5762	35.4574	45.4955	36.0187	63.8198	53.7989	62.194	73.1078	44.3943	65.5682	52.5991	38.1114	60.6275	64.9482	49.3216	60.7629	69.7505	56.0128	58.3421	65.6678	76.496	37.3374	52.7753	39.2603	74.8981	49.389	80.628	42.5579	40.7576	29.1574	45.8677	62.8852	36.923	60.7992	26.6763	50.166	41.6909	64.1583	50.5031	37.5406	72.0157	45.0112	55.4256	64.7495	50.8152	77.0708	69.9335
ENSG00000271781	6.65335	16.2635	10.9478	15.5144	8.21279	7.9855	0	4.2148	22.0667	0	21.1462	12.2437	4.69191	10.8199	11.5741	11.3085	3.21893	12.8499	9.98334	15.0696	12.0749	6.45558	9.1131	10.1978	2.42437	4.16407	6.33822	7.12983	1.90994	14.6903	10.1095	5.39523	3.92627	11.3599	4.25154	5.60289	4.78566	9.0179	12.9626	14.5429	10.7569	16.1508	18.5034	6.70106	11.6366	20.7846	7.84388	13.1259	11.2365	9.88207	10.7627	2.46265	6.48661	23.0198
ENSG00000271784	2.99718	0	1.01408	0.968222	0	2.96627	0	0.93691	3.29234	0	1.13365	1.1365	2.87574	0	2.07329	3.35402	2.25586	10.5774	2.19029	4.90648	1.94937	2.8749	0	0.93013	1.90723	0	1.13223	1.89915	3.35559	1.03284	1.07971	8.86109	0	2.25397	1.02104	2.88636	3.03742	0	0	0	1.00277	5.15798	0.998381	0.912182	2.89667	2.09387	0	4.10291	5.51865	1.69189	2.5701	0.822136	3.11816	0
ENSG00000271787	0	0	0	2.90456	0	0	0	0.960894	0	0	0	1.17437	1.99857	1.73218	0	1.11832	0	0	0	1.96163	0	0	0	0	0	0	0	0	0	0	0	0	3.12797	0	0	0	0	0	0	0	0	2.10495	0	0	0	0	0	0	0	0	0	0	1.73141	0
ENSG00000271788	13.794	9.52936	12.8922	11.2687	9.5325	18.4606	4.09165	14.7174	18.3849	11.8679	15.1193	15.4591	14.9596	11.4327	9.94425	7.25272	17.9561	12.3908	16.4956	12.471	11.6821	16.7697	10.4811	9.85335	28.083	5.96322	7.67305	14.8235	8.9128	14.1652	26.6832	20.5111	15.5262	11.0736	11.0199	12.3934	9.53868	27.0983	12.4354	22.1649	8.0799	26.2932	13.6558	11.3966	11.6045	10.325	12.2971	24.4843	9.0151	30.4188	25.9106	11.3704	25.4353	10.99
ENSG00000271789	95.3249	105.503	82.6152	131.725	120.236	136.678	119.538	157.155	144.63	147.74	135.625	184.84	198.494	152.498	158.238	138.467	208.138	104.636	135.23	149.106	145.794	115.682	118.288	148.366	233.993	127.392	115.572	196.2	110.764	272.334	129.445	160.037	183.287	197.59	196.65	196.648	155.025	163.037	117.565	103.251	182.066	183.438	189.334	141.97	99.9818	121.588	227.199	168.737	121.415	161.745	201.697	135.717	113.738	165.314
ENSG00000271792	0	0	0	0	0	0	0	0	0	0	0	0	0	0	0	0	0	0	0	0	0	0	0	0	0	0	0	0	0	0	0	0	0	0	0	0	0	0	0	0	0	0	0	0	0	0	0	0	0	0	0	0	0	0
ENSG00000271793	22.0055	18.8597	0	26.6362	19.9945	16.1675	25.4316	12.3435	24.8212	22.1415	20.2713	18.328	40.246	15.6685	12.6368	27.1358	29.2896	21.3681	19.7396	22.4061	8.86872	15.0979	13.4056	14.6538	25.6879	3.09951	8.96535	18.8154	28.3882	28.69	17.0513	23.0711	41.7527	12.577	16.2568	4.83494	13.8381	34.6378	16.7561	21.4607	11.0725	16.6741	37.372	21.8151	12.7807	17.7391	11.8994	12.7475	20.8554	9.32637	38.6701	11.4104	12.4269	10.5524
ENSG00000271795	17.5501	31.0996	26.6038	47.2422	21.7031	36.2617	21.4604	45.865	29.8484	35.8082	80.3044	25.481	32.6547	27.4771	26.6332	56.5889	17.715	33.6563	19.4555	27.5811	89.9864	15.4822	27.6143	44.938	48.5639	41.6861	39.8777	29.6826	17.3463	86.0626	46.0415	23.1691	61.4356	19.5418	20.5441	35.3893	39.045	30.6851	13.8805	81.4058	36.8397	22.5746	56.6043	13.8635	38.9379	75.8337	58.5881	31.1647	15.8858	9.37582	39.0488	40.2426	33.6244	40.6394
ENSG00000271797	4.82472	4.75775	13.1223	8.09354	4.02609	12.0685	5.70588	6.52318	6.66472	10.4034	10.186	17.2287	12.7437	7.5823	9.34805	9.52513	21.5626	5.56299	12.793	19.4124	20.9214	11.604	28.3965	24.1945	26.1259	18.8282	18.8355	18.5113	26.8969	11.6511	15.4199	9.07647	16.7234	8.49759	18.8324	18.5145	9.93373	19.1822	14.4439	24.6042	15.9793	25.3198	20.6593	20.1571	24.4156	16.9535	22.6473	20.912	14.9184	18.8226	11.427	21.2007	19.801	16.9465
ENSG00000271798	2.4754	1.14211	4.59061	2.19738	0	0	0	2.06298	1.34325	0	1.28332	0	3.85927	1.76256	2.15288	1.36537	1.2271	0	0	1.13329	2.78868	6.27486	0.943063	3.59375	0	2.79363	0	4.67979	2.03638	4.03185	1.0169	1.08059	0.835497	2.11059	0.963586	1.60137	0.911343	4.22007	1.99222	2.5328	0.944007	0	0.928554	0	3.52268	0	0.961549	2.89766	0.75316	6.80606	2.55765	0.805172	0.754961	5.90532
ENSG00000271803	2.58023	0	0	0	0	0	0	0	0	0	0	1.41806	2.27873	0	0	0	2.77676	0	0	2.50571	1.89963	2.67657	0	0	0	0	2.79772	1.74675	1.04033	0.954294	0	0	0	0	0	0	0	0	0	0.836602	0	1.05304	0.910684	0	1.80018	0	0.94482	0	0.712078	0	0	0	0	0.729811
ENSG00000271806	2.44604	0	0	0	0	0	0	0	1.32491	1.33408	0	0	2.10032	0	2.42291	1.37649	0	0	1.30719	3.44969	0	0	0	0	0	0	0	0	0	0.922813	0.974703	0	0	0	0	1.68142	0	0.981898	2.89338	2.45503	0.94138	1.03182	0	0.809273	0	0	0	0.947457	0.67817	0	0	2.72841	0	0
ENSG00000271810	33.3876	32.9479	30.5226	47.0053	6.4237	58.4257	25.4856	50.6169	16.7479	57.2119	57.9965	30.8102	35.3657	37.7572	45.6648	25.9311	23.4428	28.8852	49.015	28.7178	15.9979	20.3482	24.2849	55.092	13.3383	48.0289	12.4621	59.8284	18.9705	19.4584	21.8318	33.3385	21.1847	20.8915	39.6706	46.1069	52.499	36.9062	35.3419	18.1458	38.7628	45.5288	40.6377	50.2666	35.8391	15.6623	8.8194	60.0997	33.7045	46.2474	41.0722	29.1255	23.7073	51.3233
ENSG00000271811	200.769	406.42	493.992	333.723	704.739	268.64	547.94	483.75	1310.01	261.765	298.85	302.915	373.848	355.865	393.236	378.483	474.595	236.818	248.696	438.285	446.745	208.19	454.229	480.132	237.895	423.559	207.378	425.402	160.082	495.114	281.213	406.052	316.122	643.677	264.041	377.885	319.798	272.786	331.227	348.686	629.547	292.331	440.316	202.144	320.41	1295.46	840.041	464.616	359.83	263.847	292.184	368.753	226.632	396.104
ENSG00000271814	0	0	0	0	0	0	0	0	0	0	0	0	0	0	0	0	0	0	0	0	0	0	0	0	0	0	0	0	0	0	0	0	0	0	0	0	0	0	0	0	0	0	0	0	0	0	0	0	0	0	0	0	0	0
ENSG00000271815	4.39057	3.17477	2.19371	1.08073	1.1164	2.17488	1.11281	2.02052	3.72594	0	3.76525	1.27164	1.05641	2.77127	4.65403	5.12125	1.25233	6.76639	2.4383	3.26412	0	1.76106	1.80114	0.855231	5.40426	7.68147	4.15301	1.7832	2.16599	2.95939	3.05351	3.162	4.36222	0	0.97464	3.03623	4.9526	0.977564	0.977644	0.851136	5.8261	7.14783	0.916236	2.50955	2.8214	3.03469	4.01692	2.01448	2.88122	2.33677	1.58523	0.734927	1.51768	0
ENSG00000271816	176.31	166.326	163.848	167.633	214.809	130.634	201.575	194.396	184.543	155.915	166.287	236.488	186.062	210.549	218.7	117.968	170.496	158.164	111.314	236.67	196.841	265.567	168.085	217.08	133.336	168.751	141.932	220.028	182.372	253.669	198.761	181.695	202.133	153.179	169.755	188.887	221.348	171.448	248.276	153.279	181.689	191.487	228.162	166.307	238.293	214.928	160.892	152.21	158.726	199.655	159.411	150.728	148.652	94.7239
ENSG00000271817	3.45141	16.02	4.41195	1.04147	7.32833	3.11754	4.9051	2.99783	5.57701	3.69184	4.86592	1.24663	4.92165	4.35591	1.0641	3.92457	8.32142	4.50275	0	1.12879	1.9755	1.84932	3.8546	4.48987	0	3.88243	4.00755	1.85006	1.05327	5.02375	0	2.10912	0.860881	2.1404	1.94207	4.45605	1.8294	2.86805	3.00383	2.53652	1.92122	2.0071	3.70196	5.82166	3.73829	1.00711	6.07005	6.99466	2.21598	1.58854	0.811847	6.03807	3.12164	3.20581
ENSG00000271818	1.14361	0	1.13378	2.14385	1.1332	1.10565	0	3.15382	1.33729	2.58396	0	1.28143	2.18218	3.87955	1.17638	1.31307	1.27287	0	1.22727	4.5097	0	0.883723	2.72326	0.850525	0	1.86343	0	0	1.06693	0.973762	0	0	2.58045	0	1.94938	0.833568	0.83144	0	0.96819	0.840024	0	0	0	2.4478	1.81026	0.983949	0	2.8811	8.60017	2.30972	1.56727	0	2.28678	1.51251
ENSG00000271819	0	0	0	0	0	0	0	0	0	0	0	0	0	0	0	0	0	0	0	0	0	0	0	0	0	0	0	0	0	0	0	0	0	0	0	0	0	0	0	0	0	0	0	0	0	0	0	0	0	0	0	0	0	0
ENSG00000271820	0	0	1.6958	0	0	1.4734	0	0	0	0	0	0	0	1.9599	1.59821	0	0	0	1.81658	0	0.931267	0	0	0	1.70725	2.55769	0	0.82878	0	0.90696	0	3.62438	0	0	1.73383	0	0	0	0	0	2.92828	1.12906	0	0	0.885313	0.938525	1.78606	0.928048	0	0	0.692122	0.625628	2.77259	0
ENSG00000271821	0	0	0	0	0	0	0	0	0	0	0	0	0	0	0	0	0	0	0	0	0	0	0	0	0	0	0	0	0	0	0	0	0	0	0	0	0	0	0	0	0	0	0	0	0	0	0	0	0	0	0	0	0	0
ENSG00000271824	3.88889	10.9566	21.6534	21.4692	8.44817	2.82638	28.0911	7.74246	25.98	35.8127	23.1505	4.76266	16.8896	19.4285	14.4012	11.19	15.8974	13.294	5.62715	10.4936	14.287	17.2875	6.30593	9.61217	3.78925	12.7052	21.8969	8.13212	5.44977	10.6243	6.21996	7.06128	19.2733	6.97582	8.91351	52.7068	3.9493	37.4907	4.70737	12.7824	2.73961	29.2352	11.9354	9.4688	8.55431	12.5855	18.3988	11.3051	8.23165	11.9873	27.6738	4.35672	17.7698	40.5863
ENSG00000271825	2.55136	2.49371	0.854022	4.99243	0.883015	3.56456	0.8953	0.814681	0	2.95331	7.48653	6.01147	4.94678	1.42148	8.33571	0.976266	2.92732	1.03995	1.89156	3.36103	6.67737	5.38882	0	0	0	1.17906	2.32685	2.08229	2.5195	3.41145	4.77807	1.21282	5.14702	1.25211	5.53059	3.81823	3.84318	0	3.50873	2.9815	2.22491	2.35748	2.17541	4.04724	0	2.28848	2.40221	8.41119	0	0.998015	9.98637	0	1.79771	0
ENSG00000271826	5.94225	3.75017	3.33825	5.13323	6.75112	5.47807	3.82054	6.22012	3.75986	0	0.855549	6.18609	4.50541	11.3347	7.17228	7.78431	7.74814	0	2.45226	8.35854	4.21881	4.17513	6.12189	5.61123	4.9773	5.53726	2.93689	3.20735	7.65309	4.32391	5.45853	9.2178	5.14608	0.965985	6.00354	1.87369	1.91981	0	5.37592	8.48003	2.84317	3.49653	14.8545	14.831	1.67864	5.92665	15.4138	4.53739	3.38821	6.72231	6.0853	6.37619	2.65029	8.82781
ENSG00000271828	41.7033	51.8742	65.3028	48.0758	60.1291	51.9677	63.9254	51.2911	44.1738	77.8581	44.1993	70.8572	57.9729	69.0829	52.0711	63.4551	70.4325	46.8553	55.6278	72.9473	48.0438	51.3924	100.266	67.7466	57.3813	66.1924	48.8519	64.7368	61.1933	76.3657	69.0015	40.0138	70.8085	42.6408	71.1858	49.4971	96.1448	64.0318	51.3662	41.9862	48.7478	70.4533	66.5487	53.8272	76.88	62.7719	63.714	70.7435	62.9308	50.422	56.9298	78.9411	53.7167	68.6403
ENSG00000271830	0	0	0	0	0	0	0	0	0	0	0	0	0	0	0	0	0	0	0	0	0	0	0	1.82915	0	0	0	0	0	1.00329	0	0	0	0	0	0	0	0	0	0	0	0	0	0	0	0	0	0	0	0	0.794682	0	0	0
ENSG00000271833	13.9612	16.6847	16.9492	11.5176	11.0221	22.0885	17.1252	18.9221	20.0348	27.5018	16.8002	11.5277	17.0686	15.9871	12.5104	24.9761	10.1767	14.2982	16.5267	5.8859	18.2198	4.81965	13.7544	18.4923	24.1306	15.7135	17.3213	27.1939	5.67801	21.571	16.2237	11.9914	19.4104	18.0819	5.09423	25.5633	20.8663	11.4946	14.708	16.1597	19.2855	22.7738	27.4406	16.0145	22.8536	19.9605	10.7829	23.347	18.8955	14.58	18.0863	9.18359	10.2406	27.1867
ENSG00000271840	61.6751	77.1671	61.7141	62.1548	39.5609	57.1179	60.4741	54.813	76.5356	50.4337	70.6486	51.5497	70.9094	79.9636	75.1734	93.0787	69.4404	61.9143	72.2724	89.5407	73.799	47.4064	58.9181	94.9897	54.0487	76.4623	86.4691	70.2836	43.5199	95.3863	63.728	82.4635	54.9524	45.6794	58.1992	73.3243	85.1466	68.1915	47.9193	80.0274	76.7339	56.439	72.8762	41.3115	66.7328	59.274	89.9932	73.8618	74.2796	78.0542	60.4461	74.9393	73.4246	54.5579
ENSG00000271841	0	0	0	0	0	0	0	0	0	0	0	0	0	0	0	0	0	0	0	0	0	0	0	0	0	0	0	0	0	0	0	0	0	0	0	0	0	0	0	0	0	0	0	0	0	0	0	0	0	0	0	0	0	0
ENSG00000271843	49.7801	48.4631	51.8955	51.7442	67.873	53.8578	52.3042	43.3758	61.623	51.3585	85.0971	49.1354	51.3205	64.8186	66.9612	62.5678	57.8106	61.2533	68.4957	60.7214	53.2536	41.1359	74.1335	63.5063	55.4542	76.4876	81.7047	63.4745	57.6089	90.4303	81.283	56.1239	48.529	69.8464	42.3694	59.538	69.1317	75.9059	60.2132	79.2308	49.5054	77.535	46.6457	62.3655	69.7934	51.6463	86.5506	90.5738	46.3446	44.0846	69.7916	49.4107	93.6922	88.5835
ENSG00000271848	18.4764	43.7132	45.1453	32.1619	41.6928	43.4666	67.9367	88.3548	34.8564	51.895	30.1215	48.8586	26.4294	36.2184	53.2477	23.0546	32.446	73.3834	32.997	41.6516	64.946	45.905	32.3594	51.1142	66.4806	43.8108	33.0662	59.3015	62.592	96.3767	85.6159	39.0124	89.3118	80.4644	48.2229	69.9621	32.9098	38.2846	78.294	59.9065	49.2508	60.4559	43.8785	70.6499	45.5547	79.3936	57.9667	78.5471	54.583	97.8966	79.182	51.4483	47.4036	81.0234
ENSG00000271849	8.23904	16.2106	3.6976	11.7058	12.4182	18.1469	14.478	7.91405	20.9211	14.0743	11.5627	20.6089	3.59823	7.0699	12.7228	17.7853	11.4888	5.60929	11.1355	9.97924	6.22108	0.986495	12.0229	20.9362	6.94141	8.8516	10.029	23.4501	5.91061	13.8706	11.086	9.11404	4.78961	7.08524	18.8246	9.4119	5.91241	7.95635	9.77288	8.37346	15.5616	15.128	16.1908	3.74171	4.15224	20.52	4.55042	14.5213	10.2517	9.48189	19.2018	5.77189	8.97332	11.5004
ENSG00000271850	0	0	0	0	0	0	0	0	0	0	0	0	0	0	0	0	0	0	0	0	0	0	0	0	0	1.01777	0	0	0	0	0	0	0	0	0	0	0	0	0	0	0	0	0	0	0	0	0	0	0	0	0	0	0.750504	0
ENSG00000271851	55.1791	49.6352	46.6507	62.1869	70.5379	53.3858	57.9451	40.735	54.7527	53.2682	81.0917	68.1157	55.0357	53.3446	41.3139	40.8184	46.1352	55.1212	49.4262	42.28	59.3537	35.8404	58.979	47.5903	37.4952	37.5739	32.8793	56.5101	39.9735	55.1858	52.7741	40.5255	44.3609	52.5187	39.175	55.2334	52.3402	49.071	40.3444	38.61	69.2039	46.1713	51.3164	41.3298	41.7764	77.1184	62.5136	72.0709	38.4714	48.6432	58.4048	32.7356	59.2446	34.0527
ENSG00000271852	0	0	0	0	0	0	0	0	0	0	0	0	1.03604	0	0	0	0	0	0	0	0	0	0	0	0	0	0	0	0	0	0	0	0	0	0	0	0	0	0	0	0	0	0	0	0	0	0	0	0	0	0	0	0	0
ENSG00000271853	14.8618	3.39406	7.68931	0	0.815943	12.6117	14.0226	19.6872	6.45591	16.8915	23.65	12.5892	8.70446	4.71438	9.01432	11.9554	0	8.5538	2.82854	5.64432	23.8067	14.0025	10.8865	7.87017	8.2576	11.7971	4.17329	3.55397	16.6718	2.35528	23.4118	2.50632	10.9686	13.6177	10.1909	3.61217	9.09123	4.2199	14.6077	16.7535	5.92215	18.9549	12.7531	13.9272	1.41031	2.99266	10.1572	15.6054	11.4941	2.83539	20.0884	8.03615	11.3704	9.68751
ENSG00000271855	19.4186	11.3954	18.5285	13.0992	31.7036	8.71618	11.02	6.41447	17.0007	7.62987	13.5288	25.2168	11.5388	14.5869	10.7801	12.1097	10.3216	21.2232	10.661	28.0011	11.7214	13.9985	7.71005	8.06114	14.9093	18.3141	16.9965	12.9549	7.88897	16.9391	8.64444	12.223	9.65233	15.3312	14.7629	18.1055	14.5976	7.30863	11.023	17.89	20.2848	15.5165	12.9562	7.56988	5.89768	18.2003	19.8001	15.9285	19.9268	13.143	11.2332	17.0954	11.1799	7.89209
ENSG00000271856	0	0.937799	0.946834	2.76796	6.91999	0	4.7121	0	5.06712	2.21516	1.07213	2.20145	8.43761	0	0	0	0	2.1251	0	0	0.990529	1.96196	1.97786	0	1.95778	1.07315	2.2188	2.86273	2.26408	1.0297	8.67459	1.1096	6.63704	1.14519	0	0.999668	0	0	1.06442	9.19203	3.02239	0	3.02031	0	1.98496	0	4.37813	3.18656	0.805039	2.65429	2.69186	6.77318	0.781213	0
ENSG00000271857	0	7.5811	2.21102	2.94547	1.98811	7.30211	2.13624	3.02573	1.21257	0	2.41294	1.18095	7.76625	3.34069	4.38527	0	2.40887	0	4.74306	6.36545	1.90587	3.75912	1.92241	4.56662	0.929615	5.79188	4.42658	0.924157	2.15977	3.00985	3.18481	2.11759	2.76516	6.5193	2.93845	0	4.5122	0	0	8.92194	0	2.10635	0	6.25968	2.76466	3.0404	4.00627	2.94496	4.79979	3.41338	3.47063	3.2534	3.86229	4.24508
ENSG00000271858	0.800812	0	0	2.98152	4.38959	0.637587	5.98606	3.97529	2.25668	0	0	6.6021	0	4.55183	0	0	8.3669	0	11.1281	0	5.63485	0	1.21427	1.84177	5.70507	3.66029	7.69587	1.48728	0.930019	1.03072	4.40596	0.841221	1.12885	3.16968	1.24728	3.12651	3.19523	0	9.60546	5.49	1.31051	1.96973	3.18917	2.15321	3.39468	2.65796	0.81543	12.9017	7.36907	2.96502	0	8.50698	0.783784	7.32658
ENSG00000271860	0	0.499284	1.9445	4.00427	0.525608	1.96619	0	2.59899	0	1.63782	6.60721	0.584162	8.44111	2.68154	2.14467	0.54673	0	0.568153	9.5553	0	12.4909	0	0.618535	1.27004	0	0	0	0.583438	4.59856	0	1.325	1.51046	0.581699	0.696414	4.58501	0.633391	5.87158	12.2969	0	3.04427	0	1.51144	6.96434	0	2.58573	0.629055	5.84858	2.11777	1.02257	1.65886	3.35643	0	2.56618	1.09545
ENSG00000271862	35.9102	28.3957	38.5378	25.8389	27.7799	25.3305	25.9821	25.5387	40.0695	42.2501	63.3405	50.7604	35.5021	55.7935	53.3158	44.8581	34.8384	36.988	89.5235	31.1508	16.8704	17.4054	46.9468	32.9527	30.9027	24.8384	31.2471	52.3846	38.3322	45.2111	78.1514	38.7369	39.3205	27.5386	24.6246	22.3321	44.1054	35.4984	33.7819	44.707	41.9463	29.5469	32.7834	22.319	41.7995	20.067	35.524	48.6285	26.3047	34.7276	29.3763	43.6596	34.6998	53.058
ENSG00000271868	16.3986	10.7196	13.0675	9.56974	13.3608	21.698	12.357	18.2868	13.7575	8.85872	17.7797	16.5807	8.50152	12.3618	14.2876	11.1795	17.1527	16.0529	17.9435	5.42432	10.4012	5.52278	16.1485	12.6257	20.1142	17.6525	12.0905	14.5476	17.8975	20.7358	14.4219	11.7242	15.9493	13.9332	12.8327	8.41697	18.6196	7.03379	17.039	22.5149	22.7839	14.7525	18.8085	19.726	7.32469	14.0329	24.0379	13.4569	16.653	22.1071	15.77	16.3715	16.9422	11.3514
ENSG00000271869	6.89747	8.96174	20.3285	16.7367	12.7646	10.6873	5.65151	11.222	1.32268	17.3826	21.9805	9.94287	17.8551	12.184	17.0331	9.56401	17.3582	15.8371	20.2188	13.5631	10.8454	27.0852	13.0996	16.5388	11.0001	8.5272	10.5715	13.5347	12.9455	6.96216	6.21615	18.83	9.6666	9.66588	5.82709	16.4558	8.43472	21.5661	15.2677	13.7526	17.1883	10.0529	3.74337	10.0532	7.58029	9.22151	10.91	17.0249	12.5798	13.393	23.1069	17.4971	17.4021	16.7301
ENSG00000271870	85.8285	69.8021	62.0295	71.8064	75.1225	71.6949	69.0938	65.456	64.7034	90.5195	64.2258	68.6738	64.7457	78.0701	67.2369	67.2465	87.9603	109.758	67.8698	61.4389	73.7364	59.0728	119.639	87.9717	101.933	69.3479	65.9281	71.9772	82.7091	59.9813	53.2938	74.9819	95.4585	47.4397	78.154	79.6103	85.7797	71.0494	71.0097	75.1868	68.3936	108.105	53.1019	56.1987	65.1059	75.2915	82.1927	65.8361	83.8404	99.587	82.0724	63.8501	78.9171	63.4182
ENSG00000271871	13.8985	22.3529	25.5833	31.1696	15.4107	33.9089	20.0667	25.0872	32.9505	18.5051	13.3118	26.0227	17.7296	29.2412	23.3086	24.0798	12.1662	14.9022	20.0164	22.9078	31.3443	26.0588	15.1418	9.87328	23.3846	18.2351	19.9601	16.4878	16.6043	17.9612	18.7303	28.8198	35.7686	48.3534	31.8353	17.8525	22.2112	29.1963	18.0862	29.6536	17.709	22.0056	18.9624	28.6768	30.9366	12.2802	22.0253	18.47	27.1154	17.3769	12.8801	15.0402	22.9034	39.2953
ENSG00000271874	0	0	0	0	0	0	0	0	0	0	0	0	0	0	0	0	0	0	0	0	0	1.88408	0	0	0	0	0	0	0	0	0	0	0	0	0	0	0	0	0	0	0	1.05003	0	0	0.974101	0	0	0	1.48863	0	0	0	0	0
ENSG00000271880	266.212	172.601	190.169	280.168	154.14	210.678	280.053	336.484	194.553	134.103	150.807	78.6862	196.67	276.485	242.259	186.051	141.128	193.181	169.869	228.858	113.374	136.857	191.672	232.291	192.556	211.473	120.271	142.876	210.815	185.706	231.641	201.583	319.799	228.007	192.101	214.615	315.911	209.289	291.26	357.434	129.913	184.078	165.465	192.689	170.927	247.1	157.435	173.298	206.22	130.563	175.238	141.264	293.061	222.589
ENSG00000271882	1.64386	3.23441	2.50702	2.3678	6.02982	2.61247	0.881321	2.37647	1.89317	1.99939	1.87868	0.970325	3.25995	4.22749	2.59565	3.63722	3.71358	0	3.54513	4.01787	1.15693	1.13398	1.12871	0	0	0	0	3.33665	0	7.20284	3.82889	2.57019	5.7057	6.82423	4.79635	4.54631	1.15138	8.77276	7.46585	5.46147	1.15189	0	4.81355	4.46805	7.90685	3.64515	5.29619	6.35247	0	0	0	0	5.11064	0
ENSG00000271886	0	0	0	0	0	0	0	0	0	0	0	0	0	0	0	0	0	0	0	0	0	0	0	0	0	0	0	0	0	0	0	0	0	0	0	0	0	0	0	0	0	0	0	0	0	0	0	0	0	0	0	0	0	0
ENSG00000271888	0.998481	0	7.15009	2.87644	0.980441	0	0.985385	2.85728	0	3.4396	3.38048	0	1.8764	0	1.05099	2.25047	2.26942	6.96583	1.11482	0	5.05048	0	3.92368	10.1688	8.6484	5.00522	1.09403	0.943322	9.11438	3.10866	2.19295	4.26113	2.80226	3.37207	7.86683	4.87533	9.8885	11.8037	9.83545	2.71237	1.0575	3.43713	4.99604	1.79082	2.98371	2.10048	2.03887	9.42228	5.38034	1.62553	10.7319	1.52749	9.5358	2.39087
ENSG00000271889	5.53851	7.74189	5.97929	4.91286	14.7423	5.91275	2.10935	7.44449	12.6256	13.803	9.00892	6.92209	13.6816	9.55605	9.73611	3.50279	3.43948	6.2466	7.26446	7.17907	9.30549	0.938131	6.98448	3.75483	6.62418	16.2323	4.18472	3.63699	0	5.97075	2.00288	7.43775	11.0406	11.1161	2.81885	2.02416	11.3131	1.62653	5.5252	6.31296	7.60656	8.43938	4.42485	11.7825	5.61009	6.16643	18.132	6.71637	11.8593	2.41163	6.07867	19.3632	3.70859	6.5635
ENSG00000271890	0	0	0	0	0	0	0	0	0	0	0	0	0	0	0	0	0	0	0	0	0	0	0	0	0	0	0	0	0	0	0	0	0	0	0	0	1.13516	0	0	0	0	0.94477	0	0	0.908817	0	0	0	0	0	0	0	0	0
ENSG00000271892	0	0	0	0	0	0	0	0	0	0	0	0	0	0	0	0	0	0	0	0	0	0	0	0	0	0	0	0	0	0	0	0	0	0	0	0	0	0	0	0	0	0	0	0	0	0	0	0	0	0	0	0	0	0
ENSG00000271893	0	0	0	0	0	0	0	0	0	0	0	0	0	0	0	0	0	0	0	0	0	0	0	0	0	0	0	0	0	0	0	0	0	0	0	0	0	0	0	0	0	0	0	0	0	0	0	0	0	0	0	0	0	0
ENSG00000271894	167.2	93.8151	88.5317	67.8946	100.004	86.4118	130.94	138.56	100.872	42.8261	66.1657	95.3035	49.6387	82.6858	43.8954	148.267	74.9514	126.202	120.55	74.3168	50.9089	120.363	52.5459	66.9837	87.6163	64.3896	53.9768	83.6827	97.5943	64.0386	100.728	107.684	86.1691	92.7002	62.1443	181.156	82.71	78.7758	64.6011	38.0059	164.81	104.613	61.9606	84.2043	8.51828	74.4582	72.9271	72.5631	104.453	58.407	72.1878	82.6967	120.138	88.1245
ENSG00000271895	369.826	361.509	467.056	382.433	278.613	459.984	240.645	370.366	443.13	498.694	455.138	395.289	346.94	341.947	479.953	447.956	470.962	542.984	431.339	356.187	396.007	361.416	393.15	425.181	383.646	427.304	437.188	308.124	422.504	370.633	358.321	409	381.711	289.247	331.951	563.029	508.377	365.969	469.742	413.713	463.631	511.534	411.504	347.337	329.384	332.717	414.424	461.937	302.339	474.262	432.469	332.026	421.697	371.935
ENSG00000271897	0	0	0	0	0	0	0	0	0	0	0	0	0	0	0	0	1.13259	0	1.1327	0	0	0	0	0	0.958949	0	0	0	0	0	0	0	0	0	0	0	0	0	0	0	0	0	0	0	0	0	0	0	0.762196	0	0	0	0	0.810642
ENSG00000271898	0	0	0	0	0	0	0	0	0	0	0	0	0	0	0	0	0	0	0	0	0	0	0	0	0	0	0	0	0	0	0	0	0	0	0	0	0	0	0	0	0	0	0	0	0	0	0	0	0	0	0	0	0	0
ENSG00000271899	0	0	0	0	0	0	0	0	0	0	0	0	0	0	0	0	0	0	0	0	0	0	0	0	0	0	0	0	0	0	0	0	0	0	0	0	0	0	0	0	0	0	0	0	0	0	0	0	0	0	0	0	0	0
ENSG00000271900	0	0	0	0	0	0	0	0	0	0	0	0	0	0	0	0	0	0	0	0	0	0	0	0	0	0	0	0	0	0	0	0	0	0	0	0	0	0	0	0	0	0	0	0	0	0	0	0	0	0	0	0	0	0
ENSG00000271901	0	0	0	0	0	0	0	0	0	0	0	0	0	0	0	0	0	0	0	0	0	0	0	0	0	0	0	0	0	0	0	0	0	0	0	0	0	0	0	0	0	0	0	0	0	0	0	0	0	0	0	0	0	0
ENSG00000271904	1.79729	6.90849	6.35613	34.8508	11.8245	4.64699	6.70413	13.6211	6.23539	15.7699	4.12742	14.6153	9.52393	12.1313	11.5112	0	15.2608	2.15715	7.84756	6.27955	6.22037	11.2299	4.15829	4.9486	8.17285	7.85139	6.04751	11.0338	11.8993	13.1444	9.09719	8.25964	11.8618	12.153	16.1444	7.33392	8.49081	9.82071	2.25161	6.74742	9.46966	16.7975	9.37485	13.8336	5.12865	7.75483	8.10142	12.3164	3.23382	9.37468	4.38275	3.3043	2.35551	3.4613
ENSG00000271907	1.1978	8.63404	12.3387	5.20394	4.01544	9.92089	5.10214	16.8381	0	6.06101	4.93876	1.24014	10.0913	5.70361	7.85109	6.54155	24.2214	4.05827	15.3792	7.95186	9.86946	15.2642	22.8162	7.21664	14.4337	10.5181	9.86883	9.57747	10.5415	9.29676	2.05984	10.7281	11.7839	6.53072	15.4841	4.38485	6.71703	6.06122	6.21906	16.9503	5.86198	2.02397	12.2529	16.2413	9.28512	4.04393	8.26122	5.17649	11.9528	12.4707	8.5914	22.8945	9.45051	16.3142
ENSG00000271911	1.86799	7.58978	5.75246	0	5.00013	3.93711	1.90887	4.5824	0	1.13261	0	2.22279	1.91402	4.15618	8.1169	5.16299	2.18995	3.21518	9.29305	3.63041	5.92267	3.95046	1.99069	3.84278	2.96	1.08179	2.27306	4.82963	9.10223	7.28663	5.47036	6.78169	9.6117	2.3178	4.13923	6.61004	3.08238	0	4.29139	4.65806	9.08145	4.10245	5.10247	3.82739	4.95228	2.11876	1.1049	4.26585	5.66554	3.56252	8.15955	0	6.24423	4.58673
ENSG00000271913	22.9553	14.9016	34.1871	23.0265	27.6605	27.3834	25.982	50.8539	32.5968	48.8636	14.2279	22.8713	27.0119	16.4435	45.5345	20.8164	31.4789	10.697	28.7802	37.5429	17.1979	28.2624	10.1812	17.6065	15.9879	20.0093	23.9387	26.4504	27.2709	15.2065	15.8194	23.1244	33.0342	12.2367	15.5613	17.7773	15.9996	17.6408	19.2048	22.9673	41.9893	25.6346	24.5568	24.4573	21.998	18.7537	21.8367	15.8652	10.6439	22.0982	39.667	36.6482	27.0611	27.1358
ENSG00000271914	0	0	0	4.04937	1.10236	0	0	0	0	0	0	0	0	0	0	0	0	0	0	0	0	0	0	0	0	0	0	0	0	0	0	0	0	0	0	0	0	0	0	0	0	0	0	0	0	0	0	0	0	0	0	0	0	0
ENSG00000271916	0	0	0	4.19239	2.13951	0	1.20548	0	0	1.24334	0	0	2.01889	0.890199	0	0	0	0	1.20096	0	1.96896	0	0	0	1.85128	0	4.01384	0	2.14048	0	0	0	0	0	0.988584	0.902233	0	0	0	1.73416	0	0	0.940398	0	0	0	1.02797	0	0	0	0	0	0.786778	4.03278
ENSG00000271917	62.6481	59.0387	68.7812	59.9365	55.8582	80.2971	45.8574	87.9956	65.4242	96.6739	49.058	75.6311	37.3729	42.4558	66.8068	106.712	72.0241	77.5222	70.9082	77.4751	71.3491	36.7857	248.682	64.6358	80.766	95.4739	71.9015	76.8272	67.5828	42.6677	61.2135	86.7705	45.9538	57.1891	52.0745	117.572	82.5362	62.8317	68.5979	47.361	118.353	97.6455	73.6049	34.1662	46.4104	51.4617	48.3222	59.635	68.8158	48.5012	60.6885	56.3088	43.2125	62.2961
ENSG00000271918	88.8829	74.8251	88.1996	73.6083	79.3012	80.531	72.2513	82.9751	70.2111	128.9	73.6621	81.6378	87.8567	75.4024	114.285	74.3934	112.182	136.132	65.5272	111.587	64.6385	75.6833	123.095	96.7165	62.6782	114.711	73.0535	62.8706	104.049	71.7843	68.0692	88.0084	56.7217	80.7625	83.4698	89.208	85.9721	85.7228	77.9146	78.9118	73.3845	80.8918	84.9421	63.3795	86.4161	79.4472	90.0604	91.5013	74.9455	66.6274	89.3586	74.8117	99.8558	112.561
ENSG00000271919	1.94638	2.92111	2.9713	5.70045	3.08826	0	0	0.940029	3.34775	0	4.50522	2.32983	2.97434	6.77332	5.09234	1.08872	3.35576	0	3.19867	6.68381	3.86636	0.95791	3.89318	2.83062	4.77675	0	0	0	1.12928	4.18778	4.33187	6.86491	5.73746	3.50019	1.0405	0.797143	4.53655	6.64697	4.28802	5.56476	0.994773	1.95936	2.02732	0	1.96874	4.21677	1.10208	6.24833	0.827938	1.8542	0.937084	0	1.56732	0
ENSG00000271922	0	0	0	0	0	0	0	0	0	0	0	0	0	0	0	0	0	0	0	0	0	0	0	0	0	0	0	0	0	0	0	0	0	0	0	0	0	0	0	0	0	0	0	0	0	0	0	0	0	0	0	0	0	0
ENSG00000271923	0	0	0	0	0	0	0	0	0	0	0	0	0	0	0	0	0	0	0	0	0	0	0	0	0	0	0	0	0	0	0	0	0	0	0	0	0	0	0	0	0	0	0	0	0	0	0	0	0	0	0	0	0	0
ENSG00000271924	0	0	0	0	0	1.91514	2.3057	0	0	0	0	1.16082	0	0	0	0	0	0	0	0	0	0	0	0	0	0	0	0	0	0	0	0	0	0	0	0	0	0	0	0	0	0	0	0	0	0	0	0	0	1.60687	0	0	0	1.61464
ENSG00000271926	0.913577	0	0.934511	1.81965	2.91225	0.968395	0.955367	1.78783	1.01845	1.09834	0	1.09129	0.928161	0	3.0318	1.03099	0	0	4.08248	0	1.02223	0	2.00931	2.88643	3.99529	1.11736	1.13268	0	0	0	2.21544	0	0	1.19015	2.09787	0	0	0	1.0898	0	1.0337	1.06615	3.06861	1.91788	3.13114	3.24716	1.14475	2.24002	0.824079	5.52369	0	0.891507	0.815582	0
ENSG00000271930	1.69998	3.38237	1.73874	0.825602	4.40052	0.896589	3.60195	3.27564	0.971666	0	3.83406	1.00193	5.8547	0	0	0	2.8912	0	0	0.829762	0	1.06362	4.32431	0	6.2866	2.36584	0	2.07582	6.03567	1.11855	0	0	0	0	2.17417	5.81283	8.88979	0	0	0	0	0	3.28846	1.03523	0	0	1.19682	1.14637	2.84051	2.16067	3.21081	0	0	0
ENSG00000271931	0	0	0	2.28451	4.43487	0	5.42154	0	0	1.51516	4.54786	0	1.08409	0	2.74355	0	1.4845	1.7701	0	0	1.81924	0.855422	0	0.838369	0.868285	1.75103	4.09754	0	0	0	1.00123	2.99186	0.860334	1.02591	0	0	1.59973	1.89495	1.01681	2.51514	0	2.19297	1.83404	1.63339	0	0	0.92263	0	2.1109	0	3.021	1.38863	1.42623	0.72065
ENSG00000271932	0	0	0	0	0	0	0	0	0	0	0	0	0	0	0	0	1.2031	0	0	0	0	0	0	0	0	0	0	0	0	0	0	0	0	0	0	0	0.938067	0	0	0	0	0	0	0	0	0	0	0	0	0	0	0	0	0
ENSG00000271933	117.626	95.8777	137.524	106.919	110.91	111.864	115.032	95.9201	86.9327	117.415	141.177	127.901	85.5724	118.698	108.944	106.036	94.7119	120.876	127.836	80.5832	130.113	129.547	176.309	83.1541	118.731	114.446	160.743	130.228	131.041	107.305	118.235	133.261	116.871	94.5554	114.668	97.7735	133.18	183.396	141.051	108.373	127.5	155.555	127.629	127.386	118.386	111.716	111.61	82.2793	103.129	115.646	141.007	121.404	120.517	133.37
ENSG00000271934	0	0	0	0	0	0	0	0	0	0	0	0	0	0	0	0	0	0	0	0	0	0	0	0	0	0	0	0	0	0	0	0	0	0	0	0.926004	0	0	0	0	0	0	0	0	0	0	0	0	0	0	0	0	0	0
ENSG00000271936	15.6191	20.095	14.3085	8.64252	7.75224	11.0948	15.6796	16.1876	11.7722	6.58659	9.04573	12.8279	8.50701	19.5037	7.27953	10.9454	18.4123	15.1802	9.04674	18.2713	10.1933	12.3228	5.37069	4.25119	15.9828	12.205	11.3133	10.505	9.4847	18.1607	14.9647	8.16821	10.3224	13.6522	9.47598	12.2369	10.0992	5.96307	5.86819	12.616	14.3661	5.16752	9.16296	10.8174	9.13304	18.8459	13.6606	22.4299	23.0999	7.55532	8.4268	11.4601	15.0887	11.2237
ENSG00000271937	1.66383	5.5285	7.14253	1.34473	6.69819	1.81971	0	0	1.69894	4.16964	6.02603	1.96392	4.96001	4.64151	0	3.51045	2.0536	3.40766	1.89813	0	19.4155	16.0099	15.2175	8.28231	13.2941	13.7036	11.1848	13.777	14.5281	14.6526	13.0192	8.20648	9.38301	10.1417	11.7178	9.11941	7.84831	21.4198	12.1464	10.4469	0.99442	6.12316	4.96503	5.66603	18.8982	8.86047	14.0241	7.80847	12.2512	7.9662	20.0884	9.4244	10.0001	17.1605
ENSG00000271938	0	0	1.11806	0	3.23326	0	0	1.01663	0	0	0	0	0	0	0	0	1.22734	0	0	0	0	0	0	0	0	0	0	0.921816	0	0	1.04355	0	0	0	0	0.910917	0	0	0	0	0	0	0.944745	0	0	0	0	0	0	0	0	0	0	0
ENSG00000271941	34.1109	38.072	31.2333	24.9511	33.0276	52.3909	57.9103	38.271	36.3895	35.1023	43.6343	44.488	33.4049	34.3106	37.6279	49.2691	38.7242	28.3595	34.0946	44.6691	37.0933	66.3656	32.219	45.4005	27.1785	33.7428	43.7534	53.7754	41.9532	43.3122	31.3887	39.9618	50.7977	36.894	33.0529	32.7302	30.2992	30.1375	47.3069	33.7726	35.4941	49.0473	32.8214	26.9309	34.809	40.5585	45.6304	34.0875	29.3688	28.8478	25.9721	35.7992	36.6688	35.4957
ENSG00000271943	0	0	0.940606	1.82572	0.962258	1.92306	1.96804	2.67433	1.07151	4.37609	2.14962	1.10062	0.910014	1.61417	1.99149	5.39012	2.13813	1.16775	2.05969	1.8633	2.06847	0.979559	2.99998	0	1.97878	1.09672	0	0	2.29537	1.04737	1.09056	2.23642	0	2.31452	2.07247	1.28842	2.58619	0	6.37783	0	1.0165	0	0	1.82704	1.01777	0	0	0	3.93528	0	0.873683	0.827918	2.47374	1.78397
ENSG00000271945	1.59534	1.58652	3.29186	5.52348	6.75649	2.57929	1.70688	1.56821	12.6217	0.953247	1.82976	1.90028	0.795549	1.37415	3.51087	0.896116	42.4564	8.5741	2.63974	0	0	0	5.78357	15.2131	4.51254	0	0	3.26549	0	0	1.22734	1.26342	3.23393	2.59131	3.41877	5.60259	0	2.52035	8.43138	3.08325	7.77451	10.2341	18.1836	3.22374	2.22502	19.5513	3.79225	3.68885	0	0	1.11695	16.0588	0.9283	14.1906
ENSG00000271947	2.11452	2.11278	2.16123	2.72488	4.53195	3.06558	2.28361	2.77154	7.25642	1.715	4.8976	0	3.49131	4.18336	0.753337	1.52956	2.39489	2.4842	3.03387	1.36209	2.51528	0	0	1.18953	6.23888	10.9045	1.48241	3.6271	0	2.60994	2.77479	1.38817	4.96188	1.47414	3.8858	2.45518	1.24358	4.7682	2.68812	2.35953	5.3269	6.41722	2.61628	0	2.62273	1.3605	0	2.82523	0	0	3.08177	4.87077	0	3.04231
ENSG00000271949	0	0	0	0	0	0	0	0	0	0	0	0	0	0	0	0	0	0	0	0	0	0	0	0	0	0	0	0	0	0	0	0	0	0	0	0	0	0	0	0	0	0	0	0	0	0	0	0	0	0	0	0	0	0
ENSG00000271952	8.98397	31.9195	38.4066	41.2126	14.111	15.8155	23.1545	18.0326	78.772	53.3767	48.2942	33.8835	33.498	22.6554	53.9518	37.2268	50.5321	50.4613	34.2388	45.6084	15.0012	14.6243	71.133	33.1735	24.1892	69.3454	57.7337	29.672	24.5026	21.8149	8.25362	49.7318	29.6769	38.2438	27.6767	25.9549	5.93015	33.2889	14.6216	9.30006	61.4721	38.2369	67.7483	13.1674	83.1723	26.511	61.5323	34.9969	32.6022	31.7112	48.3321	31.8532	8.41985	60.494
ENSG00000271955	0	0	0	0	0	0	0	0	0	0	0	0	0	0	0	0	0	0	0	0	0	0	0	0	0	0	0	0	0	0	0	0	0	0	0	0	0	0	0	0	0	0	0	0	0	0	0	0	0	0	0	0	0	0
ENSG00000271958	0	0.931603	0	0	0.975135	1.93573	0	0	0	4.43797	3.23779	1.11646	0	1.61497	3.01529	2.23447	0	1.22319	0	0	0	3.88659	2.98337	0	1.93574	0	1.12251	0	1.13373	0	1.08899	0	1.87157	0	0	1.09944	0	6.89068	1.06664	1.82562	2.01945	0	0	2.73518	1.00117	1.06041	3.29638	0	1.57179	0	0	0	0	0.886899
ENSG00000271959	139.948	105.101	425.088	711.972	229.929	323.595	184.993	196.177	612.995	240.665	317.177	307.473	356.664	288.567	659.977	201.448	508.72	489.49	277.205	114.105	223.894	124.725	142.027	330.743	219.72	171.653	304.441	297.576	132.662	572.606	245.485	454.258	339.784	428.784	299.618	307.949	167.928	467.852	304.959	248.332	710.5	300.623	422.805	360.64	212.009	686.066	436.73	316.007	263.785	548.538	814.436	349.87	309.861	283.041
ENSG00000271963	4.15766	2.02037	1.02978	2.009	2.10372	1.04063	1.09845	0.971361	0	2.42941	2.35405	3.65675	0	3.53039	0	3.62237	0	3.96893	5.68853	0	2.96463	0	0.956818	1.80873	0.933547	7.16532	6.72599	2.76834	0	2.01132	2.08711	2.14774	0	9.95175	0.999901	4.17804	2.08387	0	4.08093	0.879008	2.93698	3.06052	3.78044	2.61353	3.86024	1.03734	3.16685	0	5.15388	0	0	5.31614	2.34542	1.60744
ENSG00000271964	42.2552	71.6398	96.3549	115.495	69.1909	87.0506	91.3271	56.1049	124.223	71.075	70.6942	91.0528	74.6537	83.0421	98.9045	47.1969	66.6997	40.917	56.564	47.2013	77.329	46.5607	25.7427	47.6319	65.4171	56.869	34.608	93.5965	73.6505	60.1511	64.8443	86.8044	56.2084	73.3639	68.5112	80.4927	128.745	70.3276	104.016	55.7252	68.8244	80.4678	81.943	110.348	60.9849	95.0029	61.4406	84.8335	53.0622	34.621	67.1031	45.2003	50.3832	67.497
ENSG00000271966	21.9329	12.3396	6.31266	11.885	18.8344	18.247	8.04098	5.95712	9.70916	17.6366	23.0914	7.07705	9.41695	11.8467	15.1015	8.76826	16.0725	19.4167	17.3844	7.66764	11.4364	19.2957	12.3488	10.7884	9.16543	13.3551	3.64955	25.9955	10.8347	16.3406	12.5432	11.6675	8.99732	25.3438	16.0504	7.85257	10.6105	11.2066	8.9735	14.3165	10.6405	18.5578	17.8922	14.6983	9.30938	12.0326	10.3799	16.9555	15.245	16.7318	12.2255	8.9091	6.58797	10.5965
ENSG00000271967	8.73773	5.34891	15.2048	5.91951	10.7263	15.3632	3.57224	13.9178	8.32548	17.1975	9.98782	12.6963	5.41698	8.66688	11.786	5.93666	10.8661	14.284	2.93312	7.85447	10.9026	9.88513	4.88905	8.34669	8.75538	4.1256	8.73913	7.27159	8.18551	6.42081	11.071	25.047	7.46068	5.68797	7.5513	15.997	17.4519	7.96606	6.73642	12.9381	10.1992	15.1408	7.86766	6.04575	6.71156	2.38328	5.63439	9.19039	4.74863	8.00965	5.14861	3.90596	13.8392	2.03307
ENSG00000271968	0	0	0	1.02591	0	0	0	0	0	0	0	0	0	0	0	0	0	0	0	0	0	0	0	0	0	0	0	0	0	0	0	0	0	0	0	0	0	0	0	0	0	0	0	0	0	0	0	0	0	0	0	0	0	0
ENSG00000271969	2.37849	3.4502	2.33843	7.47764	2.19675	3.25158	0	1.04897	0	0	0	2.57644	2.072	2.72754	1.1595	0	1.27388	2.88243	0	2.31641	3.91308	2.7588	1.89783	0	4.58954	0.98614	1.90488	0	0	1.96578	1.03351	3.12956	4.38778	2.14285	4.87769	1.84855	0.886687	3.49054	1.0094	2.58621	1.96217	2.1686	0	1.67934	1.89553	2.0303	1.01613	5.98537	1.45528	1.56851	1.58695	2.19569	1.53599	0.764031
ENSG00000271970	9.48391	9.60745	8.67373	8.39769	6.46334	10.0967	3.6503	7.67333	8.8617	10.4525	9.90213	10.4501	13.9241	6.09039	4.48273	1.89954	3.93378	6.02842	8.42632	7.52353	13.6721	8.69946	16.5493	9.41978	22.2353	11.8633	8.51507	9.06897	14.939	12.7946	10.196	9.22801	17.9048	4.73717	16.9923	10.3232	6.74397	1.14526	7.87991	4.80539	10.0628	6.20528	6.37714	16.0366	7.10746	7.46432	5.84674	6.59806	5.34333	9.03372	8.12085	9.55047	6.67041	2.08248
ENSG00000271971	43.66	58.4818	49.4709	73.0839	45.2604	78.1179	43.8579	55.2404	65.4414	63.2144	53.9302	55.2115	67.7504	45.3749	89.1862	32.9442	70.3621	40.166	70.323	70.8497	72.4075	65.9973	47.5652	63.8084	34.3534	85.5403	47.7812	64.5445	64.1279	73.558	55.4314	91.8284	88.0894	58.0771	54.8795	79.6643	57.6271	28.3463	58.4843	58.9963	78.0763	66.4066	72.7062	55.1709	56.919	63.2288	84.6862	88.435	44.3775	46.3029	53.2824	54.876	56.6581	84.2782
ENSG00000271973	0	2.13577	2.19934	6.26475	0	6.3517	1.17674	0	6.67449	1.24049	6.09794	2.48576	1.00501	3.53998	4.3239	2.5904	0	0	1.19273	1.11451	0.974299	0	1.90106	1.79114	0	1.95151	0	4.55126	5.29428	1.99322	1.02975	0	0	0	1.96269	2.6948	0.909969	0	0	5.99604	0.960714	3.02661	2.79119	4.16981	2.79707	3.02937	2.03408	0	0.738583	2.36947	1.60159	0	0	0
ENSG00000271974	0	1.06737	0	0	0	0	1.27524	3.03656	0	0	0	0	0	0	0	0	1.15178	0	0	0	0	1.87321	0	0	0	0	0	0.924486	0	0	1.00832	4.27273	0	0	0	1.773	1.87774	0	0	0	0.955536	1.01121	0.932556	0.848758	0.941708	0	0	0	0	0.820365	0.838521	0	0.783966	0
ENSG00000271976	212.501	250.16	254.336	339.947	262.667	238.722	281.681	243.597	253.665	268.942	241.033	279.391	236.311	249.964	254.897	242.848	277.316	197.076	199.911	257.902	347.322	237.347	269.848	208.809	209.916	230.629	214.598	349.27	254.779	310.893	233.103	221.226	310.715	306.248	283.655	303.701	320.302	261.699	243.814	229.528	336.888	225.915	291.395	275.078	314.999	329.683	341.52	320.927	279.844	225.795	261.779	300.52	232.4	207.475
ENSG00000271977	0	0	0	0	0	0	0	0	0	0	0	0	0	0	0	0	0	0	0	0	0	0	0	0	0	0	0	0	0	0	0	0	0	0	0	0	0	0	0	0.889926	0	0	0	0	0	0	0	0	0	0	0	0	0	0
ENSG00000271978	1.04769	9.5916	5.30772	0.999981	11.6481	4.1927	7.15927	11.9536	6.80163	4.88626	3.56615	2.38069	5.04859	7.88301	6.57757	2.31482	7.13941	1.17593	9.19017	4.00915	5.86546	2.8481	3.85015	0	3.81104	4.06688	0	14.927	4.44817	3.03386	3.19333	1.08597	4.63229	5.57078	6.0353	7.00541	8.02761	3.33956	5.19036	0.897556	7.00598	7.4109	7.85979	9.88697	5.77813	8.30197	5.2388	6.17119	8.36754	6.55484	0.836019	3.89593	9.13218	0
ENSG00000271980	54.3849	74.0981	41.5163	37.4756	116.85	34.1492	18.9246	49.167	74.4944	33.5771	92.4167	53.9205	43.501	18.0255	77.3178	43.6224	50.6563	41.05	56.0156	37.522	89.0263	46.0616	63.3684	43.3846	71.4675	52.9107	35.8494	56.9508	56.1147	48.835	45.8137	53.8764	19.1927	39.5141	68.198	43.7403	29.4304	58.5259	59.9291	49.1483	69.1837	83.1162	61.9354	61.4297	76.1091	74.9849	83.0677	43.0953	36.0225	69.3481	65.6797	72.357	47.0738	34.3151
ENSG00000271981	0	0	0	0	0	0	0	0	0	0	0	0	0	0	0	0	0	0	0	0	0	0	0	0	0	0	0	0	0	0	0	0	0	0	0	0	0	1.08364	0	0	0	0	0	0	0	0	0	0	0	0	0	0	0	0
ENSG00000271982	0	0	0	0	0	0	0	0	0	0	0	0	0	0	0	0	0	0	0	0	0	0	0	0	0	0	0	0	0	0	0	0	0	0	0	0	0	0	0	0	0	0	0	0	0	0	0	0	0	0	0	0	0	0
ENSG00000271983	0	3.7575	0	1.8175	0	0	0	0	0	0	1.03543	1.08386	1.82904	0	0	0	5.35372	1.11281	0	0	0.98656	0.9737	0	0.939915	0	0	0	0	0	0	1.09244	0	0.95576	1.13669	0	0	0	1.1756	2.14911	0	1.01332	4.25784	1.01324	0	0	0	0	1.04548	3.29153	0	2.70583	0.843765	0.806576	0
ENSG00000271984	2.43999	2.40281	1.2066	4.63276	8.5053	1.14793	2.33803	2.21635	10.863	4.06424	1.33493	6.86693	1.1536	4.08014	2.44993	14.1841	4.09548	1.44484	4.01995	3.59604	7.36042	0	3.57261	7.58277	5.22952	2.81525	3.89486	4.31712	2.05577	4.67846	3.93364	4.03796	2.519	2.06775	7.54452	2.43211	3.17192	3.76613	1.88661	2.47192	4.6117	5.97476	3.59796	10.4994	4.52349	4.84339	7.7372	4.71648	2.72641	0	0.745082	5.55483	4.27307	2.88066
ENSG00000271985	0	0	0	0	0	0	0	0	0	0	0	0	0	0	0	0	0	0	0	0	0	0	0	0	0	0	0	0	0	0	0	0	0	0	0	0	0	0	0	0	0	0	0	0	0	0	0	0	0	0	0	0	0	0
ENSG00000271986	7.05854	4.49581	6.934	3.29356	11.2094	8.91788	4.95818	4.23131	2.8043	3.91492	2.58457	5.2655	5.2989	0	1.13936	0	3.80389	5.99704	6.26407	4.66182	1.94983	0	10.0236	4.26857	1.79499	0	1.84402	3.5618	0	0.978153	3.04162	3.0969	3.39702	4.24685	0.967846	0	2.55719	0.808674	0.984197	0.839519	1.96683	4.22862	3.62375	1.62687	1.8427	2.01562	4.89949	0.9878	2.14061	4.60484	1.56129	3.56106	1.53532	5.98059
ENSG00000271989	0	0	1.4366	0	0	2.53856	0	0	0	0	0	0	1.099	0	0	0	0	0	0	0	0	0	0	0	0	0	0	0	0	0	0	0	2.34917	0	0	0	0	0	0	0	0	0	0	0.736365	0	0	0	0	0	0.651861	0	0	0	0
ENSG00000271991	2.83241	0.913197	5.74619	2.75598	6.55555	1.88034	2.84738	3.51012	3.15708	1.0613	3.1788	6.44015	6.15521	13.3498	2.96994	2.16514	9.46607	5.77038	7.32764	11.1909	7.29478	3.92568	10.0359	5.63237	4.96457	2.12539	2.11514	4.82225	0	5.31892	4.47054	5.5968	4.77221	3.50675	1.03705	2.71934	13.0062	1.95302	6.55501	8.2379	6.42065	3.47582	3.0202	0	6.24172	6.44453	4.40424	3.34667	3.21126	1.72502	4.33305	4.84009	5.06005	4.25768
ENSG00000271992	4.87194	11.96	10.6992	13.3617	10.0144	2.56154	6.95654	3.92442	8.49628	4.81286	8.32316	3.81835	4.72493	8.23968	6.95172	5.57664	15.6398	9.13851	6.25423	7.25647	5.58023	4.3373	8.81343	9.2811	5.41126	3.55312	8.32217	4.16813	1.24577	12.5116	3.52278	8.56505	4.08148	10.0161	2.21905	15.5359	6.01439	4.72081	8.11762	1.96999	5.44775	3.34258	22.5531	4.06581	6.45238	11.3471	15.6823	14.398	17.3166	3.86447	2.99953	6.59588	5.37366	4.90455
ENSG00000271993	51.4867	35.129	25.7387	50.9312	41.8382	51.8905	33.4674	51.555	46.8196	57.0628	46.1698	31.3171	54.329	44.4263	45.6032	29.1786	40.4592	29.2389	51.1866	46.7583	34.6646	31.74	22.1979	40.5409	43.248	39.53	16.7758	45.1419	46.4119	38.5794	45.974	39.6954	26.975	75.2675	38.1079	56.9261	36.0952	27.0196	39.9633	35.2791	40.3816	32.0867	28.476	42.8065	29.3196	21.0812	31.55	44.1424	39.2907	40.0893	28.0075	29.1373	45.5791	17.1066
ENSG00000271996	0.951738	5.68119	0.966548	6.59335	4.92781	13.5974	5.77107	9.9639	6.31573	7.86331	3.21501	8.86487	9.37037	6.5131	18.5186	3.26987	14.3008	1.13674	13.9436	3.76151	9.01357	3.88614	1.96913	9.28855	5.84681	12.574	17.5029	12.3531	5.73082	10.4033	15.2802	15.5894	16.953	18.3009	5.11017	7.2553	9.42346	4.62965	11.8027	10.1087	9.2326	22.8582	15.0585	13.863	11.9429	3.17064	9.70362	12.8689	3.24317	16.8369	7.13138	5.86976	9.68118	13.3138
ENSG00000271998	28.2084	42.4014	20.8248	0	43.6526	46.6936	0	0	0	0	0	0	0	48.0865	53.5279	17.3889	0	0	55.4244	0	34.2813	0	0	33.9954	0	50.3609	0	40.0535	10.0965	0	30.7253	26.1685	68.5275	0	0	35.0487	4.01888	19.3285	0	1.78995	20.7053	0	35.1683	46.161	6.86608	1.03502	32.3329	4.18277	55.1428	44.466	41.9468	22.1223	0	10.0544
ENSG00000272002	0.963126	3.86948	4.88201	4.71179	6.11473	9.04831	4.03651	4.66669	12.1099	10.457	9.91581	4.58839	13.5963	10.0135	6.12531	5.4403	11.1432	4.61079	4.25539	9.4775	8.8148	5.86691	6.90148	18.9268	3.89397	10.6976	5.52658	8.54299	17.8749	16.3956	4.2723	7.80386	5.66348	3.42904	9.20584	10.5767	12.3495	10.4663	4.17124	3.642	6.85659	14.8359	2.98207	11.2881	5.83382	8.32185	1.09116	6.25801	4.07838	3.65538	16.6742	9.72908	13.1856	20.0829
ENSG00000272004	0	0	0	0	0	0	0	0	0	4.78781	0	0	0	0	0	0	0	0	0	0	0	0	0	0	0	1.92332	0	0	0	0	0	0	0	1.09204	0	3.15275	0	0	0	0	0	0	0	0	0	1.02123	0	0	0	0	0.791461	0	0	0
ENSG00000272006	0	0	0	0	0	0	0	0	0	0	0	0	0	0	0	0	0	3.59	0	0	0	0	0	0	0	0	0	0	0	0	0	0	0.868108	0	1.01446	0	0	0	1.04606	0	0	0	0	0	0	0	0	0	0	0	0	0	0	0
ENSG00000272008	142.972	115.817	139.011	108.101	135.403	153.547	145.362	95.5744	139.891	131.346	177.569	123.897	129.617	117.874	132.558	147.137	142.494	103.905	108.749	150.122	123.416	123.178	111.733	122.312	130.362	75.7448	107.241	101.096	127.528	130.164	118.152	104.501	104.498	131.124	108.248	108.155	96.7465	124.104	86.3928	111.334	96.224	60.8655	139.467	134.046	117.613	107.298	146.862	121.169	149.364	78.0396	116.638	140.907	121.518	124.72
ENSG00000272009	12.8776	8.44026	10.7782	11.1694	14.4703	7.1272	7.20833	1.95302	4.67103	9.44902	11.7603	12.9798	11.7411	6.15546	8.72992	17.2238	17.7123	3.79734	18.8693	20.9291	19.6629	15.848	11.4435	14.3374	10.3491	20.6016	12.3645	8.35356	7.8343	13.2205	10.6906	8.67869	8.19681	9.97597	16.043	10.1919	2.76893	2.1172	14.4862	8.84014	12.2088	18.6271	15.5589	11.2775	9.61081	16.575	8.15005	6.14324	18.0827	8.04689	8.94717	17.4261	10.923	11.8077
ENSG00000272010	46.6413	50.5107	45.337	51.4482	39.5999	42.9143	42.2273	51.2287	71.5748	45.6576	48.5383	55.8718	42.6489	58.8067	45.2575	39.4179	66.3992	38.4013	45.8323	45.8087	15.5846	2.54589	15.1099	3.68514	7.73117	5.6303	15.3082	17.4793	41.5091	21.5615	17.1925	14.3351	14.0908	42.624	13.3757	51.9751	25.684	11.4892	31.923	15.8378	52.2583	48.6205	17.5612	12.4565	53.5484	23.8838	19.1966	52.515	0	7.22002	0	2.01194	13.3065	3.14167
ENSG00000272015	0	0	0	0	0	0	0	0	0	0	0	0	0	0	0	0	0	0	0	0	0	0	0	0	0	0	0	0	0	0	0	0	0	0	0	0	0	0	0	0	0	0	0	0	0	0	0	0	0	0	0	0	0	0
ENSG00000272017	55.1239	34.5606	34.5561	52.2161	45.678	38.1525	50.661	30.0479	30.2291	59.0402	81.0523	35.5195	54.7526	58.5005	38.8594	48.6775	46.2881	45.5997	58.8848	32.948	33.6542	49.2155	45.2791	53.3568	47.6902	45.9462	49.3402	45.4927	64.8452	33.7693	45.6439	34.3196	57.0454	57.9978	31.9676	34.7383	49.5008	65.0277	37.7847	52.6697	47.2719	50.3844	64.9006	45.227	49.3988	39.699	36.9475	27.2312	37.6898	71.2221	28.4119	41.3669	32.356	39.9452
ENSG00000272020	0	1.07692	0	1.06557	0	0	0	0.99364	2.7358	0	3.6302	1.25801	0	1.68752	0	3.91056	0	0	2.39454	0	0	2.83495	0	0	2.77432	1.95465	4.1746	1.91881	1.06056	1.01314	1.03484	0	0.855439	1.06379	0.97843	1.81963	0	0.930042	1.0089	3.40543	0	1.01049	2.79568	0	0	5.0739	1.01867	2.04019	4.46898	3.25062	0.83064	1.56561	2.39832	5.90885
ENSG00000272021	0	3.57922	0	0.876126	0.932077	0.937416	6.69228	3.50142	1.04615	4.21963	0	7.46249	0	2.32053	1.88987	2.05633	1.02821	2.19496	0.991381	1.79343	4.18926	1.03346	8.40755	1.96712	1.01655	2.229	8.19518	2.90347	2.30201	8.38305	3.30559	3.34064	2.83788	2.31738	1.03928	1.27952	5.17249	0	0	4.60944	0	1.07194	2.0068	0	0	2.11258	3.38776	2.1701	0	0.92608	3.72568	1.7371	0	0
ENSG00000272023	0.989705	1.09038	0	0	0	0	0	0	0	0	0	0	0	0.931283	0	0	0	0	0	0	1.00104	0	4.88308	0	0	0	0	0	1.19274	2.09057	0	2.02444	0.955353	0	1.93485	0	1.75141	0	1.07664	1.81138	1.06001	0	2.03459	3.40132	0	0	0.9646	0	3.02987	0	1.57306	2.06487	0.741438	0
ENSG00000272024	23.708	38.2091	37.9241	37.3649	45.2524	43.6305	18.4881	32.5109	40.6905	58.7494	36.3148	25.8986	47.6874	31.4286	47.6442	22.2898	50.3822	37.773	59.4588	19.461	25.8321	26.1238	12.7833	17.41	32.8512	19.347	20.8333	18.0945	21.4795	23.4223	24.6822	18.5128	14.6154	28.1466	27.6016	32.9154	19.3691	12.4792	26.3116	10.4261	33.0517	36.9851	34.2188	20.4202	17.9323	18.1464	38.8146	36.5881	28.7072	15.9043	20.2068	18.1363	26.9273	23.7477
ENSG00000272025	0	0	0	0	0	0	0	0	0	0	0	0	0	0	0	0	0	0	0	0	0	0	0	0	0	0	0	0	0	0	0	0	0	0	0	0	0	0	0	0	0	0	0	0	0	0	0	0	0	0	0	0	0	0
ENSG00000272027	0	0	0	1.02055	0	0	0	0	0	0	0	0	0	0	0	0	0	0	0	0	0	0	0	0	0	0	0	0	0	0	0	0	0	0	1.00107	0	0	0	0	0	0	0	0	0	0	0	0	0	0	0	0	0	0	0
ENSG00000272028	0	0	0	0	0	0	0	0	0	0	0	0	0	0	0	0	0	0	0	0	0	0	0	0	0	2.0432	0	0	0	0	0	0	0	0	0	0	0	0	0	0	0	0	0	0	0	0	0	0	0	0	0	0	0	0
ENSG00000272030	10.0687	34.157	43.3225	14.4769	12.955	46.5193	32.0001	18.2428	23.928	22.8299	51.1719	19.1719	23.5839	16.7933	30.3548	44.2521	35.8881	29.7207	15.1823	32.8283	23.5073	44.8838	24.7106	26.2841	15.8694	25.9093	20.7297	13.5461	38.6386	13.8395	34.3932	17.1475	31.4108	22.7265	22.4535	15.1324	20.4039	46.313	25.3786	32.1622	31.9355	40.1287	36.55	39.2202	14.628	23.6745	28.4372	44.5101	26.6175	28.6003	31.6653	21.8577	26.3957	10.0751
ENSG00000272031	72.2735	108.647	169.748	139.486	201.905	74.3272	137.576	83.1754	56.5822	189.473	91.3818	134.238	73.9686	151.936	74.0397	127.185	60.5192	206.003	100.754	83.2143	67.9099	139.687	418.306	97.9219	159.486	109.577	178.949	88.6855	93.5154	103.825	110.522	92.7903	96.3762	94.1419	108.391	87.7863	228.412	152.446	132.063	142.576	120.126	204.05	106.964	72.5573	152.548	73.5237	130.895	68.1224	195.637	119.618	108.793	103.933	101.219	71.3518
ENSG00000272033	105.595	105.852	116.808	99.8414	82.7908	130.057	83.7654	101.365	88.2054	101.401	218.818	126.88	122.178	92.5827	137.951	134.252	120.945	199.224	139.905	142.029	161.708	110.201	124.285	135.859	82.3268	172.297	164.798	111.673	134.831	97.666	124.317	137.642	114.624	122.622	92.1482	166.422	143.965	132.163	142.848	161.407	103.76	141.836	128.703	117.313	123.659	150.301	113.072	125.067	108.242	86.4163	175.783	113.089	150.868	140.393
ENSG00000272034	1.08626	0	0	0	0	1.00168	0	0	0	0	0	0	0	0	0	0	4.52321	0	0	2.83469	0	0	0.991346	0	0	0	1.1154	0	0	0	0	0	0.862574	1.16129	2.07999	0.967062	0	0	0	0	0	3.30932	1.83114	0	0.924558	2.15726	1.00083	0	0	0	0.835181	0	0.780844	0
ENSG00000272036	0	0	0	0	0	0	0	0	0	0	0	0	0	0	0	0	0	0	0	0	0	0	0	0	0	0	0	0	0	0	0	0	0	0	0	0	0	0	0	0	0	0	0	0	0	0	0	0	0	0	0	0	0	0
ENSG00000272037	83.6096	144.933	127.137	99.1788	121.811	124.205	120.814	118.538	100.16	114.806	132.28	124.499	130.108	110.681	110.895	124.595	126.963	166.13	124.096	140.689	101.46	107.633	162.737	147.428	98.7133	211.441	137.257	120.287	120.92	121.054	122.22	119.395	114.681	134.213	102.135	145.201	143.462	68.852	99.0833	102.235	125.386	141.148	156.68	110.109	135.197	119.116	140.172	107.533	97.0835	116.697	116.734	85.2215	132.143	115.704
ENSG00000272040	28.1437	35.2783	35.5535	50.7956	29.1064	46.069	22.8122	30.9296	34.827	18.7325	39.4765	30.2845	36.515	41.6452	32.264	25.9435	28.6051	23.8306	38.5333	47.9523	26.0035	27.6711	12.0591	39.234	24.7083	44.3517	38.9742	35.5848	25.4121	25.878	35.2274	32.1403	38.1381	22.178	30.1764	43.2967	44.131	27.6538	38.7754	31.0513	37.7248	28.0864	30.9304	24.0039	46.1114	27.778	32.0201	36.8762	27.1676	35.3337	53.5942	25.6916	46.7723	30.7949
ENSG00000272043	6.19904	5.81522	3.0279	1.90968	7.6975	3.7641	1.02864	6.29093	4.62522	5.52666	3.23914	10.0369	7.16801	5.54635	2.00751	3.56138	6.63356	0	9.948	5.09197	5.02747	5.80237	7.89866	4.69575	8.86842	3.22967	5.6245	4.74214	1.17598	2.06033	5.47751	5.51459	1.9597	6.98486	3.08731	5.81665	4.91035	11.963	3.20413	5.59002	3.13481	15.6865	4.13325	3.74337	3.07004	2.14853	3.26571	8.74407	6.86008	1.62758	3.3272	3.11537	1.60756	3.2846
ENSG00000272046	0	0	0	0.767252	0	0.844651	0	0	0	0	0	0	0	0	0.853224	0	0.913715	0	0	0	2.29845	0	0	1.17321	0	0	0	0	0	0	0	0	2.28828	0	0	0	0	0	0	0	0	0	0	0	0	0	0	0	0	0	3.63309	0	0	0
ENSG00000272047	2206.67	2476.28	2123.14	1726.37	2283.57	1708.92	2031.06	1735.98	2102.9	1973.22	2138.4	2339.09	1744.03	1672.52	2068.56	2096.27	2169.69	2376.16	1901.88	2232.98	2256.89	2253.73	2186.25	2211.66	2102.03	2692.59	2157.07	2464.78	2041.76	2135.79	2391.02	2263.09	1851.22	2031.09	2128.41	2150.34	2094.23	1672.73	1674.93	1539.03	2285.37	2123.48	2087.93	1663.8	1973.37	2145.9	2204.5	1975.22	1973.71	2518.48	2349.47	2424.2	2096.29	1878.87
ENSG00000272049	7.07553	5.01508	1.00658	2.9074	3.13749	6.16812	8.42812	1.92935	8.09254	2.39702	3.45504	4.78529	7.96584	9.60188	8.07812	1.10995	5.69939	1.1859	8.67772	6.87717	1.97291	0	2.01796	0.969209	0.967385	4.33094	8.49004	6.59722	1.06986	1.99678	6.344	9.67991	3.6904	7.8182	8.10962	0	3.18115	1.00808	3.16737	1.81836	3.86142	0	1.97261	5.57494	6.75724	7.217	3.28408	1.00238	4.00706	3.53596	4.5026	1.70664	1.55415	0
ENSG00000272050	0	0	0	0	0	0	0	0	0	0	0	0	0	0	0	0	0	0	0	0	0	0	0	0	0	0	0	0	0	0	0	0	0	0	0	0	0	0	0	0	0	0	0	0	0	0	0	0	0	0	0	0	0	0
ENSG00000272051	0	0	0	0	0	0	0	0	0	0	0	0	0	0	0	0	0	0	0	0	0	0	0	0	0	0	0	0	0	0	0	0	0	0	0	0	0	0	0	0	0	0	0	0	0	0	0	0	0	0	0	0	0	0
ENSG00000272053	8.75784	2.9082	6.90366	3.84162	8.09243	1.99012	10.8498	3.73754	6.43261	1.13801	1.11387	4.55673	2.88349	0.84747	1.03492	8.73903	0	0	1.07937	2.85711	1.00944	3.88885	0.987486	5.64875	7.81004	9.61103	1.09942	2.86427	0	2.08458	8.71823	3.3435	1.88619	0	2.06561	0	1.09401	0	1.0618	5.49164	0	3.18816	1.99653	2.76813	6.00991	5.32812	8.78467	7.47002	2.32313	4.18988	2.55576	6.42315	3.93533	5.89872
ENSG00000272054	329.088	379.527	446.055	341.942	341.029	445.035	345.758	365.166	397.899	447.763	394.3	357.191	338.173	415.134	326.493	377.01	383.867	453.671	392.3	461.754	398.032	348.01	457.274	404.218	350.889	439.918	426.556	359.636	348.693	455.278	355.784	406.414	414.563	336.848	407.682	404.381	453.096	427.956	379.232	340.585	398.501	372.05	431.888	346.648	415.183	396.532	468.688	428.919	331.33	395.792	412.298	342.276	409.687	379.026
ENSG00000272055	1.1372	1.06881	1.07399	1.02817	2.01263	0.985917	0	2.0271	1.13134	1.23155	1.20095	1.21386	1.77999	4.18703	1.02285	0	0	0	1.15525	0	1.06379	1.87574	2.07567	1.8216	1.88661	3.07156	2.1408	0.925733	2.2221	1.00552	1.05558	2.13925	1.698	1.11443	0	0.928046	0.940136	2.00498	1.02912	1.78378	2.00063	1.0586	2.92878	2.6656	1.97168	0	1.06717	0	1.47844	2.56625	1.60297	3.02133	2.24802	1.72631
ENSG00000272056	10.0909	24.387	24.6611	16.4652	19.4971	16.4837	13.3466	16.664	53.7408	18.0507	11.4567	18.2239	9.76859	14.5183	15.0059	17.9483	6.32759	6.66591	9.9217	29.7076	20.1264	7.22174	10.0923	18.3524	20.1902	10.743	16.9294	13.3542	12.9638	23.3991	19.3349	15.7026	15.7699	15.0756	20.5704	17.5418	8.55405	19.7578	13.7282	4.27272	17.4184	20.6149	24.983	15.2367	16.0664	22.1391	15.1946	18.9239	16.3796	12.2859	9.40237	10.1529	10.4337	1.52105
ENSG00000272057	0	0	0	0.998457	0	1.05009	0	0	0	0	0	1.15054	0	2.69247	0	1.01691	0	0	0	0.906138	1.92943	1.90326	0	2.75484	0.963321	3.1571	1.14481	2.78228	0	0	1.07107	0	0.951543	1.13808	0	0	1.92017	0	0	0.910813	0	1.0952	0	1.86285	0	1.0503	1.10406	0	0	0.770928	1.58583	1.50391	1.42906	3.91381
ENSG00000272068	8.97245	3.39821	4.51761	7.51509	5.64491	2.18624	2.15127	5.22636	8.49758	10.2679	8.78397	1.26997	3.22468	1.88426	12.7996	6.33845	2.54215	0	13.6833	0	3.81392	2.74582	7.42536	6.17044	10.1076	0.984408	2.10054	0	7.58324	4.90471	2.05849	3.16584	8.0143	6.4794	5.87495	3.47909	6.97871	16.5202	9.95869	10.405	10.7233	10.4514	4.72819	16.3007	4.72501	7.0865	6.08642	11.9742	5.77528	10.0665	2.36706	13.2629	12.5222	0.765339
ENSG00000272070	105.082	185.851	305.334	226.209	268.815	191.993	170.903	177.84	275.068	191.974	230.988	265.342	218.034	157.177	296.711	197.099	373.919	401.072	186.635	249.744	220.491	128.554	288.632	181.87	233.362	210.689	162.638	166.967	169.347	209.125	169.657	196.322	126.818	221.761	191.579	218.965	180.964	163.227	162.208	197.304	254.818	256.723	297.833	68.4357	187.754	229.765	237.785	323.749	184.581	146.426	208.123	206.657	235.459	193.846
ENSG00000272071	1.01794	0	0	0	2.11003	1.03317	1.04304	0	1.1583	0	1.17277	0	0	0	0	0	3.49958	0	0	2.00661	0	1.83991	0	0	0.924555	0	1.08936	0	0	0	0	1.07349	0.896775	0	0	0	0	0	0	0	0	0	0	0	1.89264	0	4.19027	3.00825	0	2.46659	2.51381	0.793499	2.27098	1.69937
ENSG00000272072	143.481	151.63	106.879	128.481	115.857	141.157	150.779	195.524	178.518	154.615	137.631	190.991	131.219	130.326	145.638	147.933	158.696	192.586	148.541	153.753	144.367	165	154.219	140.628	132.752	156.675	173.219	134.836	216.845	126.932	182.534	160.711	140.807	143.573	162.821	206.037	205.149	98.1087	140.031	148.16	139.571	192.077	148.873	166.034	132.711	114.087	136.051	157.549	124.974	181.068	247.224	168.45	159.669	182.478
ENSG00000272075	0	0	0	0	0	0	0	1.00404	1.31796	0	0	0	0	0	0	0	0	0	0	0	0	0	0	0	0	0	0	0	0	0	0	0	0	0	0	0	0	0	0.915785	0	0	0	0	0	0	0	0	0	0	0	0	0	0.723285	0
ENSG00000272076	19.0613	32.5516	23.483	28.8406	31.6386	36.643	27.1211	14.5874	36.1189	17.3659	36.9323	40.6777	28.7671	24.3714	43.1875	16.7095	39.0739	19.0541	35.6257	35.5019	36.9775	32.3568	12.6533	22.666	35.7397	19.0281	30.2903	16.1854	29.5688	46.1676	44.4406	36.1809	30.4649	29.4856	23.7659	44.066	30.7919	12.6528	22.2767	17.8316	31.9208	30.5427	40.5413	33.3378	15.4554	21.3934	29.0848	42.8676	15.6397	23.5535	24.2243	13.7832	36.3027	25.1098
ENSG00000272077	42.4844	66.5339	72.117	67.5854	61.7313	97.3021	53.0757	134.966	57.6932	71.5339	85.2171	69.0022	84.7274	95.7378	106.184	67.3061	75.8612	104.943	93.2209	107.805	79.1362	67.1174	76.4568	52.869	72.1452	80.2588	70.6108	58.223	65.4358	80.5245	80.0331	74.6056	87.5117	72.784	70.2868	90.4058	80.659	88.55	90.365	92.007	106.082	94.8609	75.8052	86.8773	61.4544	75.3135	59.8431	61.1623	68.583	67.4071	78.898	73.5333	91.1337	92.0391
ENSG00000272078	76.4425	153.636	112.904	134.35	181.342	120.19	104.91	162.176	112.742	120.577	137.89	96.5593	84.5477	87.0427	141.506	91.2499	76.583	84.2806	102.887	106.047	71.9136	66.5005	66.4785	74.2765	65.7671	86.9273	84.1657	95.5729	67.843	121.577	87.3146	86.5962	79.7425	118.626	89.892	110.89	113.998	156.435	122.297	89.1376	172.749	220.055	127.209	155.831	85.8783	105.87	224.611	147.635	114.942	116.063	78.4005	127.851	118.587	63.7259
ENSG00000272079	12.167	21.3137	8.17986	8.94518	12.4442	14.1796	21.8801	9.63403	12.0545	16.2876	6.80793	10.5174	9.86225	8.63178	20.4925	4.58938	21.012	15.2646	12.4957	12.9126	4.99349	18.1771	11.6736	16.4779	6.70474	24.8581	14.8844	14.0079	7.92214	25.5215	9.65753	8.6838	15.6484	19.053	9.09015	8.50814	3.13746	11.303	22.8987	15.251	34.3937	12.0202	22.4428	13.4029	16.7828	24.0157	53.0444	37.7159	19.7602	6.52208	28.0735	11.594	18.0825	4.80781
ENSG00000272080	0	0	0	0	0	0	0	0	0	0	0	0	0	0	0	0	0	0	0	0	0	0	0	0	0	0	0	0	0	0	0	0	0	0	0	0	0	0	0	0	0	0	0	0	0	0	0	0	0	0	0	0	0	0
ENSG00000272081	1.24571	0	1.2134	2.0071	1.98857	2.144	1.15265	10.6688	0	6.40356	5.11271	4.903	0.955901	8.50683	2.25263	2.83679	1.24482	4.40426	1.28472	0	7.80694	1.84419	3.8418	2.67986	3.67536	1.89766	2.03916	1.8016	2.12205	4.89364	1.03546	2.04494	4.39123	3.16516	0.950828	0	0	0.983448	4.18388	3.42744	1.00257	4.42562	5.71635	3.34795	2.78373	3.01041	4.91307	1.96148	4.41543	1.54205	2.34775	0.726071	2.29462	6.05386
ENSG00000272084	30.2494	39.6396	63.8578	46.2194	33.4223	73.2733	60.783	44.8509	69.9888	67.833	47.5855	50.0866	77.3243	58.851	54.8679	39.6867	46.059	63.2589	50.8816	42.1793	67.2724	42.3365	85.2556	58.7048	51.9487	72.6502	55.7882	49.6317	83.9375	61.2541	47.0816	75.9766	70.3351	45.0114	45.0189	55.0738	57.6675	59.0682	82.3745	77.7082	112.094	78.0112	74.7589	50.5238	60.9669	85.7513	78.6415	84.2721	50.7218	42.9767	67.325	54.5374	43.3371	54.5325
ENSG00000272085	0	0	0	0	0	0	0	0	0	0	0	0	0	0	0	0	0	0	0	0	0	0	0	0	0	0	0	0	0	0	0	0	0	0	0	0	0	0	0	0	0	0	0	0	0	1.03284	0	0	0	0	0	0	0	0
ENSG00000272086	81.6259	87.2218	70.8605	54.5075	55.6713	61.1634	55.4352	69.351	39.3169	67.7149	59.4628	46.6102	49.2667	61.0355	55.3371	38.2943	64.0964	60.5055	65.276	49.0952	57.8862	66.9518	80.1654	53.4022	49.6334	49.4765	75.3277	35.8755	82.437	39.3874	63.8471	58.023	44.9122	65.6661	42.2829	27.0304	53.8724	85.5953	65.6067	50.0792	39.5049	78.0015	33.1854	80.2944	88.1471	37.1455	35.3535	35.9879	92.2241	48.9441	73.9096	42.2294	58.8368	55.4595
ENSG00000272087	79.08	86.2412	101.139	116.683	105.226	98.9681	76.7811	90.8709	140.969	86.4659	93.6288	99.9713	88.8495	101.921	113.582	98.1248	116.223	113.191	123.46	119.037	143.341	116.605	117.856	128.93	115.916	153.41	91.3362	110.478	122.882	138.174	87.1898	120.808	134.004	108.321	113.117	130.609	123.919	95.7259	131.504	95.578	108.614	112.131	122.887	105.114	115.881	140.754	116.518	88.2752	124.308	109.761	104.67	123.145	110.917	55.0989
ENSG00000272088	0	1.09223	1.11784	2.17126	1.14404	1.12115	0	4.15989	6.82285	3.98156	1.30811	2.65949	4.34537	11.4863	1.13545	2.6144	1.25872	0	1.22341	0	0.949997	4.47685	1.8523	2.66321	0.907841	4.88269	5.92649	0	3.12853	5.89032	4.02906	2.12209	1.72739	2.15345	0	3.39057	11.6525	0	4.89809	9.39828	3.7608	0	2.759	0.841263	0.919813	4.04491	3.03852	0.97167	5.07833	1.58512	6.45651	2.27901	0	0.805608
ENSG00000272092	0	1.6818	3.31158	4.82849	7.67403	4.14956	4.71849	11.735	2.00034	1.72664	3.43849	12.5444	2.28268	4.57335	4.58605	10.2906	1.68966	0	1.77467	4.90738	2.65487	2.36452	2.46836	5.43433	5.61672	1.49739	11.8103	5.51065	2.90609	4.35416	4.6782	4.21545	7.06549	1.86608	5.58558	3.48264	1.35295	6.14373	2.92286	6.77508	5.74646	2.24499	5.02741	7.24835	5.75447	4.46403	9.34213	4.2764	3.13639	4.50698	4.61734	4.69847	8.1162	7.30136
ENSG00000272094	2.7551	0.900302	0.927161	0	0	0	3.71699	1.74332	0	0	2.10465	0	0	0.784421	0.990147	2.06013	2.12259	1.08096	2.02176	2.69252	0.998231	0	0	0.963673	1.98051	5.35018	2.29794	0.97061	0	1.0479	1.10271	0	0.959651	1.15083	0	0	3.42862	2.3661	3.24796	3.73246	1.0167	2.087	0	0.947143	0.977824	3.17636	0	1.05311	0.839649	2.76407	4.65917	3.52495	2.43318	0
ENSG00000272096	0	0	0	0	0	0	0	0	0	0	0	0	0	0	0	0	0	0	1.21304	0	0	0	0	0	0.931356	0.979339	0	0	0	0	0	0	0	0	0	1.81901	0	0	0	0	0	0	0	0	0	0	0	0	0	1.59604	0	0	0	0
ENSG00000272097	7.9811	14.9805	4.81869	3.13983	5.8594	10.6068	9.65249	9.03985	2.65585	4.72783	8.98162	13.578	1.59413	2.77814	1.69045	3.57804	4.59882	0	11.4196	1.55316	9.49929	12.0976	10.9864	10.8201	11.5528	7.63916	8.12796	6.67653	5.94866	18.0119	5.66358	3.60708	10.3883	6.03811	0	2.2585	5.84335	13.1001	5.48587	4.09427	9.56516	0.791874	15.0054	9.98895	1.50743	13.8712	6.03313	12.7892	4.5986	10.8375	1.28055	5.02135	5.60506	3.28374
ENSG00000272100	10.5096	18.6539	14.0166	9.0786	19.3896	11.5158	18.83	20.1383	10.745	11.2334	7.09934	8.19229	9.97715	13.7537	16.0589	27.8214	6.86983	6.49912	8.39976	1.27682	6.27486	19.4156	15.6371	17.2739	5.92146	7.06255	8.30741	6.7999	14.0634	14.9224	12.5561	15.1469	13.262	14.2447	21.6509	15.6674	14.6906	28.9936	14.8304	12.8599	9.0541	13.9773	7.87357	22.7901	14.3993	12.3938	23.3418	9.97502	12.5609	17.8799	9.15364	22.003	6.51157	12.5404
ENSG00000272102	16.8458	10.1438	4.7062	3.61674	7.7953	2.9031	2.98124	11.6325	15.1972	21.1863	22.5305	7.71432	11.9563	4.74128	18.6222	8.45415	11.6478	12.6073	6.09824	8.28903	19.3008	10.8161	6.99423	6.69577	5.92565	5.41666	10.9855	9.71828	25.2747	7.37459	6.58029	6.8468	15.2516	8.21116	7.33751	7.32398	6.44298	11.3056	6.38161	9.20537	7.04373	17.4304	4.00777	5.60244	10.0475	3.20055	5.54997	9.6954	7.28989	10.838	30.172	9.53811	20.3627	0.942898
ENSG00000272103	5.09749	1.73085	5.20785	0.820365	2.73939	4.67447	3.6857	0.84807	2.92648	3.16144	10.7704	4.06098	1.72107	4.38392	3.62071	3.69347	0	0.995777	1.83236	4.92483	0	1.11231	0	0	2.25185	6.18968	2.67529	2.18193	0	1.17753	2.50382	1.26054	1.11933	3.99056	1.16878	2.22972	0	0	2.44106	3.21427	0	2.55991	0	0	1.19977	1.22764	0	1.27467	1.70986	0	0	0	2.50649	0
ENSG00000272104	0	0	0	0	0	1.21314	0	0	0	0	0	0	0	0	4.03343	0	0	0	0	0	0	0	0	0	0	0	0	1.72227	0	0	0	0	0	0	0	0	0	0	0	0	0	1.05302	3.59571	0	0	0	0	0	2.75248	0	0	2.04145	0	0
ENSG00000272106	600.521	507.809	800.801	473.448	340.21	609.449	581.076	573.16	640.425	874.251	493.162	453.157	580.155	473.168	612.708	405.884	621.263	844.201	563.459	377.839	651.787	612.154	551.533	444.285	530.157	487.772	394.298	419.842	705.92	293.519	436.916	747.475	531.473	562.563	656.549	709.456	517.671	676.187	855.144	611.74	445.301	689.018	420.032	514.629	551.485	462.498	417.44	738.313	666.639	644.43	678.116	522.771	773.479	763.291
ENSG00000272108	21.5209	27.1466	35.8652	23.6186	23.9104	20.745	18.4374	25.2979	46.7038	24.7011	33.4986	39.4933	31.3162	27.3571	41.5117	24.8693	26.2574	29.6639	18.6597	30.8899	23.9569	55.6551	29.7848	19.6311	21.3581	54.2396	6.53974	38.8357	29.5967	22.4103	6.64066	21.8126	36.8219	17.8953	34.0943	44.8744	17.6611	34.2191	42.0707	24.782	32.4607	46.2621	36.3898	20.7668	22.7884	28.9629	31.2465	30.0203	12.5936	18.2678	25.0393	45.7105	36.0558	17.7253
ENSG00000272109	14.2759	13.8624	7.67911	3.22562	5.56366	10.7009	11.0609	11.0696	11.238	8.76447	4.96343	3.80354	2.12036	10.285	2.23414	1.28154	7.43412	13.6642	9.55249	5.50944	3.35991	10.0386	4.69141	9.68228	3.64979	8.31991	7.79661	6.37533	12.8583	7.98317	6.24201	4.32169	6.23765	9.81656	7.99481	6.85059	5.2153	6.51115	6.93449	6.91232	9.6458	9.11616	8.47887	6.76913	7.50365	10.0838	12.1298	5.91617	3.70511	8.77006	4.0372	8.38626	8.57945	20.8335
ENSG00000272112	6.44879	5.54695	5.72452	6.25475	4.19564	3.44856	6.95083	10.2162	1.86566	10.7343	4.58909	5.76821	8.77342	6.88316	12.9423	6.36257	5.50613	4.92074	5.27766	6.33459	12.9181	7.56096	2.17952	4.1433	9.58647	10.7531	10.774	3.08985	4.88639	8.89618	13.86	9.60071	8.13283	1.24947	3.2779	16.5167	8.36539	0	8.10124	9.84569	6.41759	16.033	6.48124	13.5026	12.8827	7.83664	12.2337	10.5669	10.4695	4.44231	7.72708	5.41304	11.3946	0
ENSG00000272113	0	0	0	0	0	0	0	0	0	0	0	0	0	0	0	0	0	0	0	0	0	0	0	0	0	0	0	0	0	0	0	0	0	0	0	0	0	0	0	0	0	0	0	0	0	0	0	0	0	0	0	0	0.747692	0
ENSG00000272114	0	0	0	0	77.8453	0	0	0	0	0	0	0	0	0	58.4119	0	0	0	0	0	0	0	0	0	0	0	0	0	0	0	0	0	0	0	0	0	0	17.5021	0	0	55.0002	46.5639	0	64.8427	0	0	37.0776	0	0	57.7724	0	0	0	0
ENSG00000272115	0	1.085	0	1.02477	1.12757	0	0	2.05782	0	0	0	2.37648	0	0.926654	2.24975	0	0	0	1.11756	0	0	2.9472	1.94353	0.948008	0.994427	0.869218	1.10754	0	2.38846	1.04001	0	0.98493	0	3.5245	2.86656	2.41589	1.68134	3.14573	3.23395	0	1.06133	0	2.08507	3.66394	5.29823	2.16853	2.62192	2.14663	1.51017	2.38804	0.818683	2.91306	4.42751	2.25007
ENSG00000272121	0	0	0	0	1.20142	0	0	0	0	0	0	0	0	0	0	0	0	0	0	0	0	0	0.9458	0	0	0	0	0	0	0	0	0	0	0	0	0	0	0	0	0	0	0	0	0	0	0	0	0	0	0	0	0	0	0.717417
ENSG00000272123	5.50361	6.90913	3.19447	5.3575	4.12029	6.71836	8.47582	2.27493	6.30726	5.68323	13.3687	6.50948	6.99139	5.92961	11.1112	6.21427	8.97989	1.92574	2.57468	6.95955	12.2701	3.27998	5.40744	12.6606	3.32013	12.1681	9.20373	9.65113	5.3163	9.25952	6.15273	11.1513	5.50116	7.84492	8.09272	7.67084	5.51497	2.81943	3.59911	2.10628	4.72468	9.52979	8.12175	3.20966	5.89647	6.03345	6.38293	15.035	5.04205	8.02256	4.58409	6.91218	3.28496	7.19566
ENSG00000272128	1.69309	3.35513	3.41618	1.63361	0	4.51407	3.68584	2.47151	2.97694	2.0194	3.87052	4.01107	4.13629	2.82325	0	1.91309	0.957312	4.15402	3.67715	4.15899	0	2.15525	4.26383	4.1596	1.09082	0	6.47969	3.17085	2.61998	0	0	4.88494	0	0	0	0	1.08715	6.60702	7.09485	1.03802	9.31367	1.24815	2.28718	2.10904	9.29887	1.18936	3.77476	3.70477	4.14137	0	0.903652	0	1.61889	0.88654
ENSG00000272129	95.9142	151.428	238.609	183.116	137.872	116.822	143.578	86.4935	145.425	141.192	217.029	107.817	210.185	122.451	152.136	88.6996	162.402	215.152	120.941	135.153	111.917	93.6302	63.4939	76.4393	52.9326	113.268	95.5142	168.676	100.609	101.938	73.3204	159.996	81.2911	169.49	115.674	115.404	77.7091	141.863	77.3683	76.9319	121.483	92.1325	217.068	136.091	166.691	148.82	128.875	131.201	189.813	73.15	83.4402	127.849	101.208	161.406
ENSG00000272130	10.116	6.40243	7.73491	9.37744	6.38845	13.7605	11.7347	15.0669	31.8223	17.3421	15.9413	7.49334	25.1702	9.81741	11.9915	10.3328	15.6493	4.28853	28.7455	19.8724	7.78845	13.7398	4.74902	3.58418	10.0614	2.93607	11.9395	12.7503	11.6825	7.97199	8.24762	12.6275	9.60285	5.40302	9.81868	12.5082	3.64638	11.501	10.0511	4.29318	6.74115	7.08334	9.33196	6.6997	6.55003	6.06579	6.12059	5.92581	8.85624	4.73219	10.4024	4.52463	7.76896	2.36981
ENSG00000272134	0	0	0	0	0	0	0	0	0	0	0	0	0	0	0	0	0	0	0	0	0	0	0	0	0	0	0	0	0	0	0	2.13454	0	0	0	0	0	0	0	0	0	0	0	0	0	0	0	0	0	0	0	0	0	0
ENSG00000272135	0	0	0	0	0	0	0	0	0	0	0	0	0	0	0	0	0	0	0	0	0	0	0	0	0	0	0	0	0	0	0	0	0	0	0	0	0	0	0	0	0	0	0	0	0	0	0	0	0	0	0	0	0	0
ENSG00000272137	31.5357	41.4731	27.2918	54.821	34.3832	37.5043	28.5933	21.638	43.7296	36.063	38.3076	32.3707	24.3464	33.4367	54.0409	27.1218	37.9284	26.0549	38.6197	44.2357	37.7997	19.0541	25.1303	34.731	17.1443	29.4529	20.3681	35.3004	27.023	39.2222	29.7854	27.5914	23.4354	18.9886	25.7448	40.3175	25.63	19.1084	33.685	18.3537	32.0211	42.6336	35.9473	19.6814	27.403	56.0793	44.2067	35.1791	11.3907	14.5813	10.5858	10.0386	15.9025	16.5462
ENSG00000272138	4.7372	0	14.8881	6.83888	7.13805	10.4139	0	4.38302	10.083	7.55873	6.74446	4.09886	12.9641	8.1311	19.1597	11.8281	20.2907	5.80842	10.4342	0	2.03411	11.462	17.0869	14.4922	4.76179	4.12672	12.5952	4.63651	6.68496	8.09671	4.22838	4.30594	5.38623	12.2475	9.1185	6.02372	10.6974	11.9255	5.07143	5.62732	6.91698	6.35091	4.30123	9.49752	12.6966	4.16699	8.46633	8.26129	16.7204	5.47947	9.59312	3.70674	11.2726	21.6348
ENSG00000272139	0	0	0	0	0	0	1.22993	0	0	0	0	0	0	2.81353	0	0	0	0	0	0	0	0	0	0	0	0	0	0	0	0	0	0	0	0	1.86672	0	0	0	0	0	0	0	0	0	0	0	0.929434	0	0	0	0	0	0	0
ENSG00000272140	153.866	216.079	181.879	219.295	198.177	203.852	184.583	191.373	199.887	162.693	183.972	162.904	194.984	195.337	192.681	172.407	214.038	154.169	196.016	167.994	148.405	121.627	115.098	193.742	122.968	157.812	194.889	198.049	111.659	236.026	180.32	153.166	165.054	112.785	160.133	181.646	178.066	215.42	214.968	165.148	206.258	213.782	207.631	166.646	185.995	212.702	201.009	214.074	187.826	193.069	135.418	176.016	159.95	169.73
ENSG00000272141	0	0	0	0	0	0	2.60138	0	0	0	0	0	0	0	0	0	0	0	0	0	0	0.891625	0.930018	0	2.6918	0.875943	0	1.7309	0	0	1.03502	0.935778	0	1.03539	0	0	0.815841	2.74836	1.09947	0	0	0	0	1.59482	0	0	0	0	0	0	0	0	0.737836	0
ENSG00000272142	8.37234	7.93239	5.32496	7.67951	14.9206	14.0247	19.7813	11.4937	18.8226	7.50614	3.43766	21.0489	9.37308	20.1291	27.9087	14.9453	9.95685	4.40028	13.4149	17.9572	6.82592	7.16389	2.60925	3.67641	3.89337	2.06379	21.8213	10.3814	3.72976	11.3435	7.09537	1.4511	9.31148	4.837	8.71459	12.9206	9.63781	7.6267	0.693249	9.86331	1.99668	13.216	11.7225	12.7266	3.87242	12.2889	5.81022	10.8486	5.02226	11.1423	5.17992	15.3024	7.85329	1.66521
ENSG00000272143	47.5003	24.4238	52.3649	47.548	50.6761	29.7166	36.527	33.8274	56.053	48.4503	61.941	64.5192	46.8581	54.2951	36.9297	44.9511	42.4247	46.2753	50.5248	45.5002	73.8266	28.3973	43.1875	56.069	33.3757	43.0567	67.7124	31.9593	51.8752	35.0308	35.858	34.5807	46.427	34.969	33.9277	38.5414	34.2396	49.2825	22.1327	42.1814	50.1115	25.6133	35.8363	20.9148	52.204	39.0347	51.8114	60.4855	56.7477	34.1387	39.4398	58.8828	54.0554	45.4468
ENSG00000272144	41.4742	69.8102	25.676	61.1125	50.8839	58.9631	41.7715	44.2513	65.0208	51.0468	71.8213	54.7995	62.9182	34.7524	77.277	37.0482	61.4267	56.2604	50.1384	44.2589	105.581	65.8129	59.2265	52.986	107.41	41.1024	49.2391	58.5766	56.0849	73.2629	81.4129	68.39	50.3402	63.314	49.9006	49.7297	90.346	82.2204	77.229	91.1077	68.8325	115.34	85.3538	66.0161	35.553	76.9399	61.1443	105.11	43.9769	74.2208	100.353	47.4979	86.5664	45.3118
ENSG00000272145	192.418	165.771	261.839	259.791	185.763	182.243	161.739	186.079	228.234	206.021	249.474	203.892	191.128	175.756	252.114	178.684	240.479	257.607	205.329	184.448	190.471	196.029	226.403	230.213	186.444	249.445	212.067	168.173	172.091	231.651	134.414	209.01	176.599	223.738	165.934	224.929	220.995	228.142	224.939	187.246	188.777	240.282	252.575	191.194	183.683	225.258	230.286	224.645	232.457	216.185	150.602	169.681	210.066	218.841
ENSG00000272146	9.58572	17.1571	7.37519	14.5975	9.8051	11.4844	27.2549	18.0165	16.3461	23.76	19.1162	15.9704	8.23247	19.4506	24.1535	16.8839	15.4779	12.0369	26.0663	30.1107	15.6826	20.3244	33.8446	19.7292	48.5349	14.3195	7.18906	18.1636	28.4289	16.0474	17.2983	7.5758	16.714	16.1219	11.4188	12.8879	10.1177	12.398	10.502	20.5289	31.034	20.0961	25.2548	13.0816	15.6441	8.26844	12.9107	10.054	24.2571	13.7969	10.1126	14.9434	16.8906	15.686
ENSG00000272148	18.6758	17.4813	15.3158	15.4788	19.1914	15.347	17.433	12.5229	21.838	13.3511	13.7913	15.2133	11.0875	19.992	12.933	5.23569	17.2352	10.0175	16.4246	22.1312	13.7021	6.82114	23.8283	17.022	10.6127	16.1812	18.2839	10.7134	12.4426	14.7545	13.1594	15.9392	13.2953	17.3824	18.6808	11.4546	22.8911	15.1293	4.33586	10.2353	16.1352	16.125	14.2073	22.7086	16.6517	20.1589	15.3114	25.1874	31.528	14.1483	24.971	11.343	10.3863	7.40785
ENSG00000272149	0	0	0	0	0	0	0	0	0	0	0	0	0	0	0	0	0	0	0	0	0	0	0	0	0	0	0	0	0	0	0	0	0	0	0	0	0	0	0	0	0	0	0	0	0	0	0	0	0	0	0	0	0	0
ENSG00000272150	59.1732	34.1995	54.1091	28.7041	31.549	55.596	21.4185	50.2891	25.5445	62.9542	41.5345	30.2016	47.515	56.3176	31.5738	25.1099	64.0922	21.0593	42.2966	45.8222	28.6134	59.0485	35.7856	72.4061	38.1531	49.1955	31.1796	55.0432	46.1158	73.9921	93.2983	17.4348	79.2071	38.0534	51.5828	25.4265	25.069	41.007	60.3159	102.353	24.7689	68.1457	40.0204	48.8698	33.5677	24.8059	39.5199	38.4135	19.2919	71.138	59.4762	35.2233	50.1371	44.7996
ENSG00000272153	26.7396	25.6008	56.4001	32.9609	21.7171	31.9283	21.2538	20.8471	20.1455	45.9012	24.5183	31.7058	31.5487	17.103	24.9623	29.5831	29.6518	27.4857	30.4892	15.6755	24.9555	18.6963	31.0727	29.9641	36.6837	32.9451	31.3382	32.2441	22.1267	42.9885	22.0213	33.0932	29.8474	22.9143	17.9206	26.4564	28.3738	23.043	21.7754	29.8125	37.8151	21.5154	22.754	27.4929	22.9317	32.4483	30.5193	26.5759	30.7016	21.7073	28.7672	29.386	22.7814	26.3898
ENSG00000272154	2.29776	1.83394	0.936468	2.73537	0	3.38373	4.62903	2.61338	3.10979	1.0508	7.86183	2.15273	4.37453	0	0	1.349	1.05168	2.25487	0	2.30895	2.25594	2.13017	0	2.0457	4.44755	1.1594	6.46598	3.09629	0	3.77658	2.99243	1.00244	0	3.11119	3.27912	2.451	4.87946	0	3.84792	4.95063	5.6288	11.0737	3.60039	0.970385	0	1.15816	9.92626	2.32552	2.09579	0.882975	1.52545	2.12436	0	3.45342
ENSG00000272155	34.931	38.998	27.5081	29.6814	47.3941	23.4531	59.9722	27.4665	65.5543	20.813	23.1436	24.5473	46.8847	37.3813	29.9267	27.5023	26.8964	33.5015	33.2029	58.8505	21.7171	17.644	28.9316	33.0404	24.2515	29.944	32.9049	38.464	24.1901	32.4853	41.5601	21.7629	22.2763	23.7106	28.1542	18.7035	27.4105	10.9439	23.1658	21.7135	21.5707	20.4183	21.8075	21.2296	40.2802	25.7396	40.0954	26.1696	23.8349	26.4273	14.2963	34.3162	28.2793	19.8426
ENSG00000272156	14.2096	11.6555	5.12666	11.5669	9.71822	15.8277	9.52939	13.0195	15.6975	12.0085	8.51005	7.89856	16.0316	16.6787	10.0726	5.59487	7.82675	12.7906	27.6626	9.84734	6.2386	12.7013	3.19346	7.07961	13.5491	11.7143	15.6162	13.2045	11.9706	17.4572	12.6227	11.7935	13.1312	8.50155	10.7238	14.0555	13.8967	5.0887	14.7425	14.5901	16.6025	29.7775	22.446	5.07304	9.36088	8.73914	11.6829	7.89187	4.4248	12.9113	3.99376	6.73502	15.9431	17.8012
ENSG00000272157	0	0	0	0	0	0	0	0	0	0	0	0	0	0	0	0	0	0	0	0	0	0	0	0	0	0	0	0	0	0	0	0	0	0	0	0	0	0	1.02686	0	0	0	0	0	0	0	0	0	0	0	0	0	0	0
ENSG00000272158	8.07659	9.47956	6.30425	7.76438	3.60707	10.1205	7.61719	12.7962	11.3442	6.30119	24.0216	10.5426	6.90684	6.74597	20.7834	11.1938	13.1931	9.975	7.79037	7.10925	9.43069	9.08419	17.5596	17.6226	21.1996	7.95374	18.4217	8.9328	5.93936	7.60423	4.503	12.8184	10.6227	14.4689	9.66051	10.3218	17.3155	13.8841	24.2364	12.1978	18.6324	22.1371	12.277	12.399	10.4242	21.8666	9.30594	23.478	9.82506	26.5141	11.0043	5.34797	15.0456	15.0616
ENSG00000272159	28.7869	29.592	14.9888	24.3282	16.5249	26.3756	19.2229	27.4318	33.203	22.1595	12.5799	10.4649	34.3272	28.3083	17.7102	26.8642	16.9908	8.25167	25.1982	20.4567	14.957	6.70256	18.5087	18.63	21.1878	15.7576	4.30562	18.9857	21.5127	25.8451	22.6713	13.2767	23.252	12.5132	18.4286	10.6297	18.7071	24.4629	25.1958	28.2112	16.1197	18.8744	17.7452	9.07185	25.6535	26.4232	12.9671	14.754	15.4772	15.9694	18.8015	16.0334	26.871	20.2147
ENSG00000272160	4.02692	0	0	0	0	0	0	0	0	0	0	0	0	0	1.12959	0	0	0	0	0	0	1.86275	0.980072	0.95183	0	0	2.7818	0.952118	0	0	0	0	0.837297	0	0	0	0	0	0	0	0	0	1.88791	0	1.78906	3.11813	1.03642	0	0	0	0	0	0	0
ENSG00000272161	0	1.45283	0	0	0	0	0	0	0	0	0	2.93581	0	0	0	0	0	0	0	0	0	0.872127	0	0	0	0	0	0	0	0	0	0	0	2.04188	0	0	0	0	3.10019	0.811543	1.01601	0	0	1.54973	0	0	0.923184	0	0	0	0	0	0	0
ENSG00000272162	0	0	0	0	0	0	0	0	7.82752	0	1.03121	0	0	0	0	0	0	0	0	0	8.82135	0	0	7.395	0	0	0	4.74122	2.29134	1.03263	8.61519	0	1.88442	0	2.03538	0	0	0	0	9.90005	3.99103	0	3.98592	2.76052	0	0	3.2824	0	1.54156	0	0	0	0	0
ENSG00000272163	0	0.697809	0	0	0	0.637599	0	0	0	0	1.46446	0	0	0	0	0.793055	0	0	0	0	0	0	0	0	0	0	0	0	0	0	0	0.564063	0	0	0	1.06087	58.0287	0	0	1.4639	0	0	0.542585	5.66477	0	0	1.63914	0	0.411543	0	0	0	116.704	0
ENSG00000272164	0	0	0	0	1.10772	2.13119	1.09537	0	3.68571	1.25913	4.8808	0	3.15336	0	6.35977	1.20111	1.20064	0	0	0	0	0	0	2.75943	0.927757	0	0	0	0	0.987163	0	0	0	1.08473	2.99104	0	1.69374	0	0	0.87997	0	1.94952	0	0	0	1.00762	0	2.92574	0	0.823258	1.67505	0	1.51912	0
ENSG00000272166	0	0	0	0	0	0	0	0	0	0	0	0	0	0	0	0	0	0	0	0	0	0	0	0	0	0	0	0	0	0	0	0	0	0	0	0	0	0	0	0	0	0	0	0	0	0	0	0	0	0	0	0	0	0
ENSG00000272167	18.898	33.5015	36.6397	66.6193	21.0407	32.6558	35.7865	35.2071	109.406	21.5707	23.9669	32.5577	25.7292	21.6539	28.4232	21.0219	69.5575	9.84386	8.41246	15.7019	75.7764	21.6004	23.9357	38.0453	18.6517	38.1501	6.60401	39.4597	16.0647	58.5455	19.7049	37.9918	51.3346	25.472	20.6987	20.6477	23.7672	35.6302	11.8351	3.70417	27.6463	18.1419	28.3018	19.6494	13.1902	57.7622	40.0439	32.2777	13.3059	17.8895	25.0363	22.9699	12.6091	5.21146
ENSG00000272168	194.737	241.467	227.515	252.898	157.448	308.609	246.983	277.15	175.514	164.21	184.665	238.082	195.241	298.972	254.894	167.748	214.591	223.524	252.368	174.215	294.091	308.02	121.126	191.09	231.071	180.917	132.451	233.757	209.124	150.048	152.518	272.444	249.72	227.753	211.489	178.062	224.205	202.013	216.662	257.37	156.609	194.007	161.542	275.19	153.308	223.068	137.239	217.158	159.095	144.915	182.803	208.9	302.436	286.029
ENSG00000272170	1.20033	3.39305	2.32506	1.09457	2.21645	2.22052	0	1.06573	4.18023	3.8758	2.57442	0	3.12793	3.70531	3.59218	5.73093	2.57781	0	2.60558	2.38537	1.95935	0	4.62612	0.861392	0.904913	2.87546	0.974612	1.74599	4.27296	1.92493	2.00331	2.03912	2.52298	0	0.958728	3.17361	2.96211	0	0.961243	5.74137	4.71246	1.03662	0.888604	2.38671	4.63244	1.96838	2.95346	1.96685	2.71835	5.9143	1.50193	2.06373	4.47918	1.44652
ENSG00000272172	0	0	0	0	0	0	0	0	0	0	0	0	3.03315	0.894401	0	0	0	0	0	0	1.01199	0	2.96191	0.920986	0.930006	0	2.03433	0.948242	1.08186	2.05993	2.10774	3.24475	2.654	3.29617	3.98569	5.48978	0.938615	0	1.02746	0	2.95864	1.01822	0	3.41857	0	2.06688	0	5.06602	0	0	0	1.5474	1.59736	0.821126
ENSG00000272173	26.6787	33.9403	71.34	53.5194	68.3438	46.8872	27.2797	39.6746	20.06	42.8605	41.6704	34.1964	60.1421	38.6682	37.6832	14.9332	36.2945	38.6366	46.3331	46.6328	57.0415	86.4871	69.2159	64.9618	45.6885	59.1938	55.7663	39.5927	37.8738	66.1233	45.5222	60.4754	53.3331	38.9354	64.1539	38.2091	42.7938	75.3206	52.7637	40.0012	61.7027	60.7468	64.5103	59.3097	46.015	77.7675	37.3806	38.0837	56.9567	69.2543	50.8972	43.5001	54.9865	84.1027
ENSG00000272175	10.1098	8.55046	4.4016	3.13467	15.9693	6.35758	5.88278	4.02202	12.0071	8.69035	14.7658	17.5558	8.04902	9.8219	10.9063	10.36	10.8518	11.542	14.3212	8.91613	1.95028	8.24297	8.56213	5.37873	7.31242	8.86023	2.99551	11.0206	10.6016	13.9654	18.555	6.31666	17.4194	6.47925	3.92927	10.7912	4.55491	5.85987	6.02999	6.86066	9.6184	19.1921	6.5208	8.41412	13.0698	9.09766	13.2378	6.95014	5.17454	7.11408	4.8089	5.28731	6.19288	4.74733
ENSG00000272180	9.51137	12.7447	12.7925	9.37511	9.91919	6.38822	7.33283	7.05424	4.63237	12.2853	9.65024	11.0838	8.3589	11.0139	17.8202	10.7089	7.29478	3.66553	7.07304	0	13.6819	15.8123	2.82734	8.98833	8.44258	7.12048	1.02073	6.38654	5.51781	11.9242	8.35453	9.55345	6.3025	8.82382	3.97608	9.80651	10.5821	2.05056	21.3339	7.91342	2.96898	7.38891	11.4749	14.8857	8.76441	6.18634	5.26049	7.20802	4.38269	8.64562	5.61206	8.9597	12.0813	5.47353
ENSG00000272181	10.692	20.3017	28.9851	14.5647	15.0071	7.44471	13.1815	25.767	12.824	15.7476	16.2609	13.9863	14.7927	20.9727	19.0819	17.4227	17.0374	16.9029	16.2813	28.4647	8.84815	2.89086	2.87742	3.71954	11.705	8.57963	6.953	5.67077	3.5142	7.14088	13.0147	5.46017	12.6062	4.63922	6.11369	15.4532	13.6977	11.1822	5.28687	11.1384	4.16416	7.8127	10.226	0.942959	14.5514	7.44473	11.2514	8.83419	5.21693	8.64208	2.42415	0.761519	3.61905	4.78622
ENSG00000272182	32.5558	21.2283	42.4151	32.5601	41.0155	28.0885	49.8909	39.9991	46.2475	40.9509	30.1404	42.0456	38.1106	18.3883	45.8361	34.7149	22.5389	28.8552	43.0249	30.1812	29.7829	26.7401	55.2132	44.5947	28.9186	51.5148	50.9487	30.8193	56.5691	18.3814	39.6819	45.131	30.4111	16.9467	34.1453	65.2437	38.831	34.9659	41.3948	49.9875	42.9395	46.5146	54.9965	29.1909	26.6372	52.4921	36.8789	34.6539	22.7279	18.7924	42.5771	27.8539	35.3641	54.5001
ENSG00000272183	2.46295	2.41384	4.8192	3.25312	3.33257	1.10258	1.13105	0	0	3.93355	1.28619	0	4.25308	5.59722	4.72484	2.74929	5.27913	0	7.85278	1.16789	1.87311	0.916033	3.75179	1.76219	2.69403	0.943129	0	0	0	3.7606	2.01134	0.991878	1.70432	1.02062	3.75826	0.941252	1.89051	0.843519	0.9961	4.20419	1.8975	2.10402	0	0	4.48119	1.93917	2.89565	1.87206	2.18122	1.55051	0.783852	0	6.67911	0
ENSG00000272186	4.16804	6.28931	9.30416	10.9542	15.0149	9.48716	7.5526	7.00221	4.86666	2.40055	11.5601	1.16843	5.02296	4.50523	7.70407	15.5412	5.91263	3.93391	7.83242	7.18805	7.69926	9.43538	6.57249	11.8356	4.77584	8.14483	13.5771	6.4775	11.4737	10.9858	11.6815	4.27676	7.51508	2.2569	5.98579	3.78343	7.61567	14.233	9.31806	5.45404	13.2537	7.65247	8.91629	5.34931	8.96122	8.33096	9.53573	5.31959	8.02526	3.0761	11.0743	9.69109	7.98352	10.1516
ENSG00000272189	3.85586	0	1.96888	2.76575	0.978362	2.97741	0.972042	1.87389	7.42972	0	4.38102	2.22618	1.8699	2.42747	3.04387	1.06219	1.09957	3.29121	2.11628	2.77908	4.09672	0	0	5.83154	1.00476	1.07922	2.23344	2.92892	2.31864	2.1149	3.34636	0	0.971009	1.16963	3.12543	1.98901	1.0336	1.15599	0	1.88168	1.04984	8.77596	0	0	3.03595	0	1.1123	1.08747	2.4804	0.902688	0.913737	0	0	0
ENSG00000272192	0.924381	1.81535	1.86251	0	0	0	4.79639	0.887128	0	0	0	3.27348	4.51998	0	1.96684	2.08855	0	2.22933	1.01515	0.907963	5.20582	0	2.00014	0.955086	4.00524	0	2.15227	2.9025	1.178	0	0	3.37618	0.955992	0	2.09064	0	3.75244	0	1.08831	0.924251	2.0811	1.08892	0	0	1.04743	0	0	0	0.792418	0	4.41811	2.5049	1.63032	0
ENSG00000272195	73.5228	68.3472	160.857	75.1621	116.124	89.882	83.5793	117.132	115.282	169.172	91.7959	111.845	82.3861	102.453	119.133	138.57	63.4113	117.389	100.161	110.423	94.8213	137.804	94.1575	124.027	97.4221	147.537	103.814	131.11	156.438	116.855	123.57	192.767	134.901	147.439	97.7558	93.496	91.4349	159.511	99.4379	69.0163	138.687	134.027	166.62	121.028	106.488	112.712	61.2357	83.9815	51.3082	112.933	145.896	105.976	147.63	87.9493
ENSG00000272196	113.569	0	54.0821	35.9246	128.727	41.3993	45.4717	46.0803	113.619	0	0	0	32.6885	219.007	0	0	154.273	0	0	50.1522	239.095	251.614	29.1217	294.221	113.938	284.355	118.259	196.537	358.567	219.73	408.473	224.951	145.082	68.8624	148.492	225.501	192.524	137.836	34.8087	137.273	170.686	119.384	125.224	299.268	0	295.077	215.315	196.466	64.0368	223.789	402.757	538.216	376.147	658.643
ENSG00000272197	8.51782	30.0594	14.3228	20.2896	13.9647	31.1941	18.9763	28.5053	27.0366	18.9023	29.3625	21.7329	24.2249	20.3362	21.2912	25.0639	18.3822	23.1073	33.6107	11.9325	20.642	25.3528	11.7346	29.0319	24.6834	25.6764	12.706	20.1437	11.2598	34.5579	14.9344	20.5182	11.7183	18.8869	11.6006	26.1973	20.4921	15.2275	27.8556	16.7135	28.1732	22.9199	24.916	5.6658	15.0534	17.8336	15.3593	25.3399	28.2129	33.0174	21.9562	18.6549	18.0363	23.9123
ENSG00000272202	0	2.13634	0	0	0	0	0	0	0	0	0	0	1.25601	0	0	0	0	0	2.17424	0	0.920259	0	0	0	1.64314	0	0	0.802451	0	0	0	0	0	0	2.43969	0	0.709111	0	0	0	0	0	0	0	2.51792	0	0	0	1.28768	0	0.672235	1.18721	0	0
ENSG00000272203	0	0	0.887668	1.71186	0	0.927395	0	0	0	2.11631	0	0	1.74715	0	0	0	1.00573	3.09388	0	0	0	0.976908	0	2.83816	0	0	0	0.963575	4.69995	0	1.09152	0	0	0	0	1.25467	0	0	0	0.926883	1.03914	1.06406	1.0119	0	0	0	0	0	0	0.885433	0.889038	0	1.60224	3.81883
ENSG00000272205	0	5.13584	11.4807	5.1466	5.0362	8.74813	1.15809	6.70238	4.26575	7.87766	3.89107	11.2124	4.86433	5.05455	4.74498	5.91834	6.51645	2.95896	2.69732	2.41424	11.3255	9.81617	15.6892	5.16145	12.5214	10.1279	14.0574	8.7706	12.6007	6.74122	4.08942	15.851	5.22299	10.3173	14.846	8.12547	8.47597	6.04079	5.21715	8.53013	11.1211	12.813	3.76754	12.5074	7.35163	5.98483	4.77012	5.83244	5.81687	9.21888	9.24536	4.23004	8.94175	4.36814
ENSG00000272209	2.10961	0	2.18389	0	0.779888	3.8574	0	0	0	1.74114	2.4517	0.84255	0.732136	3.73239	3.04323	2.24902	0.818475	0.781847	4.62418	3.3544	3.52498	10.3796	0	0	2.51134	6.88041	0	2.36466	7.89922	0	0	0	2.39516	1.36786	2.45378	0	0	0	0	1.14559	0	0	2.54158	1.24653	1.11484	0	0	1.26498	4.59548	2.59438	3.96842	0	1.97403	6.71833
ENSG00000272211	40.653	29.0124	19.9528	29.6935	34.414	26.3498	64.5184	30.6224	36.3386	47.6529	35.0712	29.549	61.9226	37.0495	17.9023	61.6891	28.8132	16.0396	48.5959	45.1716	20.1052	25.9545	36.3652	18.024	21.4678	29.1493	36.4542	38.4143	32.1297	15.7485	56.6574	27.4983	34.6454	37.6878	22.0396	24.4166	37.0978	18.9898	16.4568	51.4063	40.2372	31.4744	27.1893	30.0495	37.7284	28.6075	20.4548	23.7763	14.199	16.0575	30.485	23.1312	24.0614	24.2327
ENSG00000272215	0	0	0	0	0	0	0	0	0	0	0	0	0	0	0	0	0	0	0	0	0	0	0	0	0	0	0	0	0	0	0	0	0	0	0	0	0	0	0	0	0	0	0	0	0	0	0	0	0	0	0	0	0	0
ENSG00000272217	2.16139	0	4.33389	2.11129	3.36486	4.36553	6.64742	4.09305	4.93946	2.52277	0	5.08718	9.53081	0.934593	2.22264	1.22839	0	0	3.57194	0	0	0.926632	6.62463	3.60277	2.79825	3.018	1.97764	3.6369	1.08336	2.98111	2.06858	2.11783	1.78428	2.19	1.98636	1.88151	0	4.87855	3.02251	3.48684	0.97666	1.0313	0.947353	5.18955	1.91751	4.08826	1.04043	5.06936	2.93344	7.13027	4.02605	0	4.55919	0.785916
ENSG00000272218	0	0	0.874714	1.65188	0	2.67581	0.926536	4.12553	1.01434	1.00707	3.86087	1.00105	5.74434	0	2.69186	0.989807	1.93739	0	1.88516	0	0	2.20224	0	0	2.16265	3.54436	0	0	0	0	2.3878	3.67382	3.1265	6.26087	7.80925	2.34677	0	0	1.19632	2.00735	2.18428	3.31037	0	1.05021	1.0579	0	4.79754	0	0	1.90896	0	0	0.879359	1.93826
ENSG00000272219	32.0635	54.0793	47.0432	69.15	62.5514	64.0214	61.0164	92.0196	51.6106	91.2122	81.5069	57.7605	54.4452	41.0059	67.4644	81.8312	38.6278	59.1815	44.2012	54.9555	66.2225	29.1811	37.2223	41.6115	47.5456	69.4566	55.4569	76.3309	21.6039	93.8688	37.414	62.1955	45.3814	59.9909	45.4301	56.1604	81.6716	92.1242	71.6881	91.7437	90.3693	98.7015	79.5069	50.3424	52.9587	164.515	105.045	106.104	69.5001	60.4246	48.1078	57.4264	67.3545	44.9775
ENSG00000272220	0	0	2.25017	1.03623	2.0601	0	1.21497	1.01547	2.44329	0	0	0	3.69341	0	0.985388	0	1.13926	0	0	0	0	0.945223	0	0	1.9014	0.967386	0	0	2.09955	2.0268	1.06385	1.07801	0	3.15892	0	0.935321	0	0	1.03719	1.6854	0	1.00022	0	1.67906	0	0	0	0	0	0	4.32734	0.761254	0	0.854386
ENSG00000272221	79.9966	93.6711	122.951	44.8837	68.782	112.249	41.4418	98.6115	95.8387	90.1033	36.727	89.9408	28.132	71.3633	75.0361	48.5692	51.2268	118.056	24.6851	76.8111	20.8381	99.5679	91.4264	86.6505	121.661	55.763	53.4464	65.4596	40.4218	28.4675	41.5507	152.235	109.741	86.6017	121.409	103.092	75.9516	108.626	55.8393	53.7453	38.9193	67.7062	115.207	71.8257	40.5408	33.3132	80.7514	103.745	159.94	123.327	7.48966	43.6811	120.948	82.5819
ENSG00000272223	13.5064	9.18789	8.30739	10.0034	11.7518	8.31379	11.8104	12.6463	10.742	1.2289	16.9584	9.66223	4.08068	10.7718	10.4347	17.5053	14.074	11.3519	14.6579	24.6299	9.62359	2.83037	7.73892	16.6571	7.50503	4.04198	5.02507	13.1169	8.57202	13.1209	13.6859	15.3246	13.6647	6.65051	6.08165	20.5997	4.76061	8.05346	9.23773	14.3911	13.5998	14.6957	14.4625	5.40754	14.9112	7.26627	19.782	15.8699	7.82681	9.32445	14.717	6.53455	11.8323	13.6335
ENSG00000272226	5.5281	5.40485	4.39847	11.7886	6.78386	17.4173	5.58677	12.3401	22.4514	2.57251	11.448	5.15071	8.64186	14.4507	14.5525	6.23914	3.74604	6.60872	8.45373	0	5.65774	4.56423	2.79895	14.3025	16.3793	5.89558	6.11866	10.8931	2.11122	10.7705	4.09504	2.12272	10.5598	10.7947	5.91125	1.69466	3.6456	2.03583	6.98594	11.2858	6.6959	7.85795	12.2192	6.0459	5.5091	6.0796	5.07191	13.5994	9.62709	4.79999	8.96883	7.65084	10.5219	0.793995
ENSG00000272230	0	0	0	0	0	0	0	0	0	0	0	0	0	0	0	0	0	0	0	0	0	0	0	0	0	0	0	0	0	0	0	0	0	0	0	0	0	0	0	0	0	0	0	0	0	0	0	0	0	0	0	0	0	0
ENSG00000272232	0	0	0	0	0	0	0	0	4.81039	0	0	1.52096	1.22973	0	0	1.56569	0	1.72516	1.45808	0	0	0.866546	3.57585	0	1.74604	0	1.8247	1.73235	4.06345	0.951724	1.97568	0	1.66326	1.03987	0	0	0	2.6451	0.95738	0	0.935117	0.98668	1.77187	0	0	0	1.89391	0.927593	1.40251	0	2.33494	0	3.7199	2.97634
ENSG00000272234	0	0	0	0	0	0	0	0	0	0	0	0	0	0	0	0	0	0	0	0	0	0	0	0	0	0	0	0	0	0	0	0	0	0	0	0	0	0	0	0	0	0	0	0	0	0	0	0	0	0	0	0	0	0
ENSG00000272235	13.3107	1.21975	1.2099	11.1144	5.78849	10.293	9.1198	6.67842	5.26795	4.07068	3.98897	0	0	3.87931	8.52625	6.80735	4.02305	4.09481	5.25541	6.9162	5.54055	0.886196	0	1.7142	9.76934	3.78495	0	6.10993	1.04509	7.57436	2.9926	2.02765	9.48661	4.18269	3.78638	5.70364	2.4531	0.999725	10.7266	7.56594	17.0933	2.0443	7.36493	10.0045	6.39385	8.86293	10.7924	3.85713	6.25852	1.49204	3.04514	2.1269	5.65984	2.9533
ENSG00000272236	4.55818	0	0	1.03844	0	2.08935	0	1.00189	2.73044	0	0	0	1.98927	0.87807	3.21755	0	0	0	3.57813	0	0.974288	0	0	0	0	0	0	0	0	0.993947	1.017	0	0	0	0.97617	0	0	0	0	0.838054	0	0	0.903773	0	0	0	0	0	0	0	0	1.50934	0	0
ENSG00000272237	0	0	0	0	0	0	0	0	0	0	0	0	0	0	0	0	0	0	0	0	0	0	0	0	0	0	0	0	0	0	0	0	0	0	0	0	0	0	0	0	0	0	0	0	0	0	1.06482	0	0	0	0	0	0	0
ENSG00000272239	2.28806	0	5.55071	0	1.06495	3.16487	0	5.06175	9.77759	1.24407	1.22711	0	3.00983	3.5448	1.08245	5.3104	2.40865	0	4.77653	0	2.95516	1.8527	5.8324	0	0	1.97858	5.00802	0.924636	1.062	0	2.06231	0	2.60938	2.1773	0.985778	1.81315	0	0	0	4.30891	2.89965	2.02374	2.82992	1.68055	0	1.01117	4.08025	4.97302	0	0.801207	2.4289	0	2.35102	0
ENSG00000272240	46.5087	39.584	36.3077	31.9184	32.3424	36.1632	30.4856	34.0375	25.638	54.7914	24.947	38.2002	36.2385	52.5257	57.3993	27.6718	35.0883	60.1366	67.3007	42.4998	24.0412	25.1659	36.1025	23.7991	55.0034	41.8969	47.6772	30.67	32.6623	47.2168	35.6342	48.684	43.5273	42.2597	35.2174	58.4581	23.7457	44.5646	38.9166	50.5391	43.7369	33.4973	49.141	41.9541	43.53	47.4818	41.1317	42.534	49.6204	30.1921	33.9835	63.1355	32.7353	63.449
ENSG00000272243	2.01689	0	2.87811	0	2.10737	1.0826	0	0	0	0	0	4.63921	3.60811	4.09374	2.27159	2.0511	0	1.07983	3.12503	0	1.47645	0.806939	0.824014	1.56904	1.63328	1.79564	4.85481	0	2.71394	0	0	0	0	0.982908	3.52094	3.47792	0	0	0	1.55561	1.45611	0	1.6988	2.32731	0.858093	0	0.9203	0	0	0	2.15239	3.57285	2.69783	5.98918
ENSG00000272247	6.32837	6.35113	2.16253	5.93041	7.1546	13.4074	10.329	0.984673	3.48963	8.41067	8.27596	12.8424	15.6641	6.85201	9.79801	3.58346	14.1563	3.7139	9.27192	11.2571	10.6687	10.1871	5.6752	3.59142	14.9454	4.98558	8.05133	9.33096	11.1808	7.15202	7.47192	4.34823	9.2029	10.0272	10.9997	3.56879	6.34601	8.98201	8.38477	12.4841	6.10517	16.0953	17.6822	12.4165	10.6536	2.08074	8.28501	13.4448	13.5753	6.45688	13.0658	3.0781	13.8747	17.7289
ENSG00000272248	8.7553	4.79704	3.93789	0.917658	0.937618	0.973167	0.999725	8.248	5.53516	2.18974	4.30901	2.20514	1.7776	4.67779	5.03331	4.46504	6.44507	1.19032	0	6.69925	2.04352	2.89437	1.99543	2.79478	0	0	0	5.74264	2.30133	6.31612	8.82724	3.31063	3.76829	3.44513	3.056	4.76687	3.50345	0	6.63416	3.65209	5.31257	2.29507	6.03058	1.81716	1.01745	6.40277	5.3938	1.08233	5.49176	2.52972	3.38687	4.74025	2.44897	0
ENSG00000272249	4.89496	6.36717	4.90223	6.2705	6.7343	5.10299	7.70297	5.53132	6.43746	4.85663	5.55674	3.86757	1.60532	4.16688	4.33788	6.25846	6.53448	8.59284	6.98691	3.93987	5.33244	8.73905	2.19262	4.21413	12.8629	2.37759	3.3939	6.09168	5.88737	3.24327	6.84935	7.06122	3.01321	3.67485	8.63672	1.38922	16.8878	9.7484	5.63662	4.84347	0	5.11301	12.7722	7.25361	3.06163	4.34206	7.19535	1.13665	6.61631	11.9919	7.69368	6.32069	6.91443	8.03337
ENSG00000272253	0	0	0	0	0	0	0	0	0	0	0	0	0	0	0	0	0	0	0	0	0	0	0	0	0	0	0	0	0	1.0033	0	0	0	0	0	0	0	0	0	0	0	0	0	0	0	0	0	0	0	0	0	0	0	0
ENSG00000272254	4.8312	8.62652	7.30782	4.61669	9.15703	5.06125	0	10.0366	3.7315	0.967557	5.46203	5.66983	5.52928	8.83958	5.84768	12.4904	2.70146	3.89099	6.8568	5.47335	10.8456	5.81969	12.6647	8.88537	4.51526	21.5395	3.48653	6.43058	12.2427	4.53201	7.18476	7.48711	10.7438	2.53149	7.83546	6.96947	4.69691	7.94325	20.3355	11.228	7.3641	15.4349	7.89634	7.80302	5.26387	6.64125	10.0026	12.9542	8.05153	1.89793	5.85618	0	14.8627	4.81766
ENSG00000272255	3.03493	1.99288	3.04319	1.97872	3.11345	0	6.19708	3.82772	8.00209	3.52378	5.82986	7.07832	4.93181	3.51547	3.14863	3.46713	8.04854	4.89617	2.24431	0	1.99194	1.90174	3.89786	0	1.90193	1.0404	1.05747	2.79709	0	0	2.13033	3.26762	3.64387	3.36783	1.01142	5.14048	5.20909	4.09476	8.2855	4.46896	3.00211	2.0951	2.9148	4.4397	2.93103	9.36261	6.41557	5.17811	3.03776	0.817637	3.33151	1.55917	8.70806	2.44323
ENSG00000272256	0	0	0	6.90329	5.84306	1.45184	0	0	0	0	0	0	2.89382	4.75645	0	1.39231	0	4.05463	0	2.49423	9.10708	16.3619	7.93668	5.5235	11.9901	11.2907	18.5969	11.5165	23.5135	13.9727	22.4466	13.3463	15.089	10.279	7.23245	19.9618	11.6533	16.1664	3.92898	8.38631	11.4048	22.8458	13.2951	7.63207	11.4675	17.9433	12.1872	21.7639	9.83683	13.0115	7.8527	23.5253	10.2028	10.3991
ENSG00000272259	0	0	0	0	0	0	0	0	0	0	0	1.21119	0	0	0	0	0	0	0	0	0	0	0	0	0	0	0	0	0	0	0	0	0	0	0	0	0	0	0	0	0	0	0	0	0	0	0	0	0	0	0	0	0	0
ENSG00000272262	0	0	0	0	0	0	0	0	0	0	0	0	0	0	2.08667	0	0	0	0	0	0	0	0	0	0	0	0	0	0	0	0	0	0	0	0	0	0	0	0	0	0	0	0	0	0	1.06323	1.09616	0	0	0	0	0	0	0
ENSG00000272263	68.3945	83.9566	35.0089	37.1588	45.4758	62.0613	57.1276	71.2006	139.805	64.0557	67.9829	42.4832	18.4008	36.5382	50.3578	62.6423	39.7854	53.2637	52.1913	65.8366	70.7742	52.2578	38.8393	67.6407	79.71	79.1959	46.8508	65.2345	38.6497	88.1923	42.6942	45.6022	60.263	44.042	82.3353	73.9606	62.0286	44.9207	83.3607	89.5669	109.035	61.451	88.9799	46.1516	61.591	94.7413	64.1363	90.3698	68.8004	98.0867	59.3737	43.0021	48.5516	43.0242
ENSG00000272264	0	0	2.59531	4.43083	0	3.55372	0	2.356	1.56371	1.39465	2.72523	0	0	0	2.58524	1.61693	1.37898	1.64722	1.42653	0	3.8265	7.74188	0.88042	0.821524	1.75127	0	0	0.838855	7.33648	0	0	3.84753	1.6501	0	0.908906	1.03061	0	3.99617	1.93704	4.03182	0.961337	7.73833	1.75608	0.779086	1.87103	0	0.972763	3.98116	1.29944	0.700215	3.53826	1.92814	2.83029	2.03199
ENSG00000272265	4.90047	2.85231	0.973022	6.62015	4.98175	0.981468	2.01923	3.67325	4.45845	3.38122	0	4.5784	1.8911	7.54099	2.97745	5.51782	4.38545	3.58447	5.29327	7.71133	3.0305	1.98984	1.02121	4.79627	0.981799	5.43701	3.00126	1.90051	0	2.05521	2.16308	3.29479	2.78227	4.49543	4.10211	6.7311	1.16896	0	9.42342	0.900043	3.92523	2.0474	6.85594	4.49842	0.973959	3.10874	3.27733	2.08079	3.98995	0	5.30855	4.16113	6.48433	9.66646
ENSG00000272267	1.33677	1.3005	2.62412	2.14133	1.04186	3.56063	1.25748	1.18821	4.44268	1.40186	0	1.33743	2.06725	5.21633	2.58077	0	4.15196	1.55542	8.37926	0	0.949761	3.49768	4.50066	7.63155	2.64608	2.65828	9.96599	9.51571	7.43878	3.80299	3.03581	4.79443	1.72016	7.23477	10.764	5.14482	1.65273	13.3044	3.10093	2.48536	2.01595	2.30123	9.2032	2.42561	6.43712	7.82	9.16971	2.90343	5.49305	7.24813	2.93978	2.68005	8.69806	8.44265
ENSG00000272269	15.4772	24.503	50.4459	12.4713	28.4038	20.4461	20.4826	13.0554	19.5574	23.762	30.4298	13.6279	16.1879	12.7854	16.0698	7.90649	14.523	38.5843	39.1703	14.3509	16.755	27.4481	19.8627	10.8947	22.9871	22.9797	17.0545	17.7626	30.5975	33.6151	11.1932	23.7231	24.143	19.1918	26.3689	19.936	29.2286	35.1431	18.8255	14.1314	12.4794	22.3898	14.9394	40.5004	24.3837	25.268	30.9112	16.8936	22.3678	22.7737	20.825	23.0146	29.6069	30.4291
ENSG00000272273	9.09907	0	1.26488	0	2.38349	3.47573	1.20101	3.4207	2.85995	1.38323	0	12.4439	5.66524	13.1475	3.68659	2.9454	0	9.00411	5.49873	13.6362	0.907518	2.65107	2.71782	0	3.47387	0.918113	2.82868	6.81392	0	0.912906	2.906	0	0	3.99724	9.26985	2.41948	3.30516	0	2.84129	0.810452	8.13143	1.95321	1.78343	2.38864	3.45617	0	0.943232	3.6134	0	2.19775	0.747084	6.2581	0.702364	0.718146
ENSG00000272274	0	0	2.12995	0	0	1.06074	2.07401	0	0	0	0	0	0	0.902001	0	0	0	0	0	0	0.970519	0	0	0	0	3.04977	0	0	0	0	0	0	0	1.11341	0	0	0	0	0	0	0.992272	0	0	1.77774	0	0	0	0	0	0	0	0.764386	0	0.801483
ENSG00000272275	1.21711	1.16276	0	1.06155	2.18663	2.21034	0	6.39545	2.84571	2.65644	2.65645	2.60865	3.1282	1.85269	1.1492	1.39961	0	0	2.5356	1.17729	1.8698	1.8005	1.86207	11.4275	6.21335	0	0	0.884396	1.01784	0.958558	5.01271	3.07263	0	1.04103	7.66082	1.71541	2.60048	3.53991	1.98728	1.68296	0.939449	3.94287	0	0.830817	2.68087	1.97507	1.97566	0	1.47049	3.99385	2.42348	2.26177	4.50899	0.794884
ENSG00000272277	11.0647	20.8604	28.9864	40.6889	35.3898	36.3198	33.458	24.9189	25.4572	26.7169	32.0833	20.4528	22.7841	26.2647	46.9052	15.7803	33.8442	25.3988	42.0966	14.915	18.2563	18.5091	7.66763	40.0052	16.3044	23.6685	15.3605	22.8956	47.2617	23.5081	26.3072	25.078	12.8266	34.1019	14.0316	22.9262	22.8961	35.3656	24.6436	24.5622	15.0589	10.3262	16.4061	34.3411	27.8178	30.6873	28.9004	10.8673	18.7343	28.5898	26.5852	46.2372	26.7141	40.2237
ENSG00000272279	1.13122	5.57817	21.3245	20.9335	13.9933	16.7948	14.8021	13.7272	15.2198	40.7455	6.48202	26.5386	15.5938	23.4573	30.9154	12.7994	10.235	20.0988	12.3684	2.22073	9.40257	7.26117	30.6963	10.6367	9.99624	18.6426	7.7033	6.23921	34.4062	5.79428	25.2199	33.2261	22.5328	30.6133	33.9803	38.5768	25.1637	39.8005	48.5703	28.0629	30.8394	24.5295	8.26766	13.3815	30.1681	13.8232	6.02472	14.4515	15.2523	22.7919	34.435	25.3675	29.9193	31.0461
ENSG00000272281	8.43458	11.0892	11.596	13.8325	26.7422	2.99678	5.23298	5.53528	11.7035	4.40721	24.6195	21.9607	23.6889	7.8794	2.44221	5.47751	21.0259	10.4788	0.61751	13.5043	20.4635	4.04952	7.01249	12.5107	4.3005	14.9759	7.37963	10.1569	2.44006	13.1853	3.89794	8.3266	14.9711	2.48047	14.3676	11.9506	8.37063	0.878268	16.6865	10.3301	9.41438	21.0628	17.5753	2.08441	6.30938	13.9446	50.4	10.7501	5.96643	8.8895	11.4923	13.1928	19.6636	14.7531
ENSG00000272282	4.07068	0	0	2.97675	0	2.01988	2.98785	3.85786	1.09709	5.81523	0	0	1.95632	0	2.11829	2.2839	0	0	3.39461	0.986937	0	0	0.977468	3.69425	0	0	0	1.89578	1.13272	1.03276	7.64716	1.09932	5.63556	1.12561	1.01591	1.82152	0	0	2.13428	0	0	0	2.01217	0.903086	0.986024	1.04894	1.04837	0	0	0	0.837344	3.90598	0	2.43559
ENSG00000272288	107.381	86.2307	85.113	96.3876	72.2346	101.173	100.032	65.9278	63.5899	83.4785	89.5956	119.629	93.8343	110.016	92.1031	80.1448	129.879	58.9982	113.317	101.448	146.4	175.19	101.946	85.9865	95.34	64.7617	48.6832	128.801	123.524	82.1748	79.4302	57.2446	57.4479	113.712	74.1834	69.8139	105.613	64.6176	72.1269	63.4964	62.2482	77.0771	58.5657	93.5248	82.9719	63.7361	57.7941	100.168	95.6236	64.154	62.3999	130.727	106.888	106.962
ENSG00000272293	9.0211	10.0778	4.074	8.83245	15.8308	11.4569	19.6763	15.5411	5.68161	14.7132	3.51471	11.9114	11.2839	17.7213	8.38783	13.2938	9.26121	4.67588	16.3605	9.70768	5.61674	12.3318	8.60768	7.44682	15.0261	11.4319	6.57803	11.1262	13.938	11.9246	7.26467	11.942	10.1073	11.1547	10.9993	8.34042	10.4746	13.6441	4.10297	11.6744	7.59081	14.9801	9.7541	8.38581	9.33412	12.2141	6.39053	16.0131	7.23004	14.4111	2.74997	6.20838	7.49184	18.3388
ENSG00000272296	0	0	0	0	0	0	0	0	0	0	0	0	0	0	0	0	0	0	0	0	0	0	0	0	0	0	0	0	0	0	0	0	0	0	0	0	0	0	0	0	0	0	0	0	0	0	0	0	0	0	0	0	0	0
ENSG00000272297	0	0	0	0	0	0	0	0	0	0	0	0	0	0	0	0	0	0	0	0	0	0	0	0	0	0	0	0	0	0	0	0	0	0	0	0	0	0	0	0	0	0	0	0	0	0	0	0	0	0	0	0	0	0
ENSG00000272298	0	0	0	0	0	0	0	0	0	1.24286	0	0	1.0098	0	0	0	0	0	0	0	0	0	0	0	2.7459	0	0	0	0	0	0	0	0	0	0	0	0	0	0	0	0	0	2.77005	0	0	0	0	0	0	1.61887	0	0	0.794714	1.58024
ENSG00000272301	9.90969	6.3864	8.35463	11.9577	6.75115	12.9412	8.83455	8.68305	17.2458	8.7725	0	7.72058	12.0081	11.7015	12.4706	3.77807	9.42119	9.28384	10.8121	1.63838	5.20918	8.46431	6.42712	12.2337	16.6441	6.98518	2.46581	5.08959	5.89664	4.38767	9.20547	9.49623	7.04474	15.7699	10.7903	16.2612	11.3313	2.5617	15.8829	8.7194	7.19696	10.261	9.57766	13.083	9.17671	17.3482	10.4882	15.6903	3.6151	4.04488	13.3433	4.91005	12.8603	3.08011
ENSG00000272304	0	0	0	0	0	0	0	0	0	0	0	0	0	0	0	0	0	0	0	0	0	0	0	0	0	0	0	0	0	0	0	0	0	0	0	0	0	0	0	0	0	0	0	0	0	0	0	0	0	0	0	0	0	0
ENSG00000272305	4.06534	4.99439	8.4674	1.8944	4.93809	3.83479	1.91293	4.6135	3.89708	3.79391	4.42598	0	1.86712	2.81597	7.53528	4.64375	2.96325	2.33778	8.98074	6.84588	5.09083	6.05599	7.1035	6.11066	7.78606	10.7457	2.06101	1.54996	3.79784	8.89565	1.19127	7.74863	7.87794	0	9.11638	12.6945	9.21472	8.85132	1.05271	4.23128	7.41053	1.14917	1.617	6.81709	6.61638	3.48583	4.76993	11.7188	7.72443	8.45484	18.2067	7.45298	4.69141	8.38261
ENSG00000272308	8.90072	10.4978	3.80941	7.82846	11.7012	9.50231	6.2481	3.59529	5.86029	4.48204	11.0746	6.0016	9.47784	6.8576	6.26329	1.61085	5.01732	12.1555	0.799135	7.11058	7.0406	6.90089	2.27539	5.54941	3.49268	1.28005	6.91575	4.51231	0	7.30556	5.178	1.30342	4.62965	9.62806	6.04269	3.45835	3.48095	4.44893	3.78616	3.32361	7.45534	11.9115	4.8822	2.25098	3.72175	2.53881	5.33684	2.63606	1.76803	0.931933	0	1.81785	2.59176	0.946202
ENSG00000272311	0	0	0	0	0	0	0	0	0	0	0	0	0	0	0	0	0	0	0	0	0	0	0	0	0	0	0	0	0	0	0	0	0	0	0	0	0	0	0	0	0	0	0	0	0	0	0	0	0	0	0	0	0	0
ENSG00000272312	6.00041	8.48467	0.876833	12.3658	10.8876	4.63149	3.71957	8.33359	12.7349	13.4104	7.72089	4.04481	4.22718	5.75728	13.7112	11.2292	3.86941	5.11095	12.8936	9.96893	10.8037	5.29464	0	1.02186	2.14378	1.17853	1.27345	3.11583	0	5.60512	3.57549	2.40009	6.3937	8.86444	5.59864	6.36813	2.13658	8.19216	2.32391	2.04001	2.28801	14.7179	3.37123	2.07245	3.42657	2.33745	7.41852	6.06747	3.25561	0	2.66391	0	0	0
ENSG00000272316	775.369	771.825	904.954	834.988	821.864	962.345	639.378	818.474	991.061	1041.32	1006.35	781.052	892.686	925.296	1121.37	874.735	1328.83	1090.98	879.298	810.116	1009.47	1151.81	933.741	1193.51	975.449	1304.88	1129.04	840.626	1177.17	828.221	957.394	1011.85	1124.68	943.297	1070.24	1005.26	1015.15	845.057	1037.67	895.549	856.522	1141.63	987.409	824.757	974.038	736.54	1016.38	1076.68	825.503	1169.42	1243.94	795.854	1096.39	1059.39
ENSG00000272319	0	0	0	0	0	0	0	0	0	0	0	0	0	0.793862	0	0	0	0	0	0	0	1.06704	0	0	0	0	0	0	0	0	0	0	0	0	0	0	0	0	0	0	0	0	0	0	0	0	0	0	0	0	0	0	0	0
ENSG00000272320	69.0123	149.049	50.337	81.9913	70.2802	82.8364	96.1318	88.4494	113.838	93.7853	70.5901	73.4021	59.9346	83.4635	73.6333	140.974	77.4456	126.73	110.355	206.48	55.5934	83.0146	82.1291	119.684	140.45	226.502	86.7311	78.3018	74.9432	102.082	85.1871	124.839	90.4837	75.1692	79.2537	89.8164	63.2233	75.5358	99.4653	102.647	136.22	86.6457	227.186	76.9568	128.627	137.357	160.936	157.647	82.7199	74.315	72.9518	86.6212	141.31	86.4366
ENSG00000272321	16.9662	3.20064	3.20384	10.3857	5.4819	18.0773	2.07505	11.0955	10.3236	3.67895	5.98566	4.92223	14.5403	10.8935	12.3872	16.7373	12.2333	4.84555	8.2702	14.4424	14.6287	10.2464	10.3922	5.3746	19.6685	8.13465	13.405	16.4189	3.3153	3.97474	10.4627	12.7514	10.8184	20.9121	23.7849	9.9603	10.8822	27.1737	9.1093	16.6358	1.97802	21.3163	5.72377	13.0632	10.6806	10.2485	13.6232	10.2907	2.18858	6.30611	7.20955	9.68925	12.8011	7.78826
ENSG00000272323	8.6734	0	5.91007	4.66041	0	4.92304	5.81135	2.78268	3.1935	3.38138	0	1.10839	1.86379	8.89056	3.08261	6.4682	1.10124	6.68862	2.125	2.79602	2.00322	5.81843	3.93344	10.2898	15.5712	8.51016	0	3.80991	1.14949	1.03711	5.43033	7.74165	5.66864	4.59066	6.11335	3.13749	0	3.39147	7.49158	5.47916	3.08093	5.40184	1.0046	0.92454	2.01998	1.05592	7.66243	3.23098	3.13411	2.56043	10.3924	0.817008	9.45828	1.74803
ENSG00000272324	0	0	0	0	0	0	0	0	0	0	0	0	0	0	0	0	0	0	0	0	0	0	0	0	0	0	0	0	0	0	0	0	0	0	0	0	0	0	0	0	0	0	0	0	0	0	0	0	0	0	0	0	0	0
ENSG00000272325	22343.2	24040.5	17885.9	15613.4	19514.2	20995.7	17336.3	22499.3	20026.2	25393.7	22577.8	20993.7	21028.4	20342.8	20435.3	23933.1	19215.3	25880.1	17959.9	22438.1	19703.5	20729.2	21709.7	16473.3	18473.7	19102.8	17773.3	17483.3	25797.8	19132.1	16857.5	23108.2	16274.2	17595	23025.7	23647.8	20307.8	23903.4	20579.1	19529.7	21462.5	23617.5	18068.6	22732.5	19112.7	15729.7	17776.6	23333.1	17865.3	17752.9	20197.7	18828.3	17326.9	16167.8
ENSG00000272328	0	0	1.20457	0	0	0	0	0	0	0	0	0	0	0	0	0	0	0	0	0	0	0	0	2.70178	0.936095	0.990655	0	0	3.3103	1.00895	0	0	0	0	0.988038	0	0	0	2.09209	0.875126	0	0	0	0	0	1.02942	1.01889	2.03733	0	0	0	0	0	0
ENSG00000272329	0	0	0	0	0	0	0	0	0	0	0	0	0	0	0	0	0	0	0	0	0	0	0	0	0	0	0	0	0	0	0	0	0	0	0	0	0.938067	0	0	0	0	0	0	0	0	0	0	0	0	0	0	0	0	0
ENSG00000272330	0	1.05624	0	4.06434	0	1.99041	1.26195	0	0	1.18127	0	0	0.940608	0	0	1.29319	1.15653	0	2.35468	0	0	0	0	0	0	0	0	0	0	0	0	0	0	0	0	0	0	0	0	0	0	0	0	0	0	0	1.98872	0	0	0	0	0	0	0
ENSG00000272333	612.903	627.403	773.38	589.324	796.579	615.312	578.876	619.394	609.775	743.85	471.313	440.61	468.728	628.049	516.233	673.997	601.122	802.625	577.671	488.718	396.752	294.071	453.419	616.323	494.391	471.322	626.549	403.375	475.009	622.216	517.854	618.313	496.002	643.787	781.153	613.56	678.555	1051.94	701.392	691.578	901.721	596.554	774.753	683.081	705.094	999.352	1013.72	768.434	696.756	832.299	674.672	826.921	562.973	629.994
ENSG00000272334	7.9193	2.90808	3.97446	4.81231	4.06985	13.1941	1.03622	3.78788	3.39608	3.48096	5.71263	2.32952	6.767	0	6.24902	3.36088	4.51748	5.98223	11.9164	3.89454	9.16517	2.85144	6.7553	7.39507	8.6617	8.53292	6.00588	0	2.26052	7.14048	2.11846	9.78547	3.64291	2.28482	7.10697	8.19036	6.85855	3.01012	2.07663	7.13781	8.00358	6.24852	4.8274	3.59128	6.03182	3.172	11.0987	8.59703	5.94863	0.813824	4.13805	1.56313	4.70461	10.9448
ENSG00000272335	1196.75	1337.35	1031.19	1291.58	1210.52	1060.06	1372.95	1153.29	1256.09	1305.98	965.842	1214.66	994.141	1085.84	1077.21	958.122	1220.92	1047.75	1104.42	1218.36	1032.13	997.761	942.695	1053.08	1071.16	1074.04	1018.99	1054.13	1215.66	944.062	955.248	1041.66	1160.31	1008.02	1109.27	1238.5	1173.64	988.069	1108.78	769.647	1114.74	1074.04	1057.51	1013.37	1177.09	826.158	858.152	966.32	1105.6	1097.64	1045.4	991.143	907.743	910.585
ENSG00000272337	0	0	0	0	0	0	0	0	0	0	0	0	1.96441	0	0	0	0	0	1.18388	0	0	0	0	0	0	0	0	0	0	0	0	0	0	0	0	0	0	0	0	0.913989	0	0	0	0	0	0	0	0	0	0	0	0	0	0
ENSG00000272338	16.6362	18.1298	16.6097	15.0936	16.0074	25.9263	21.4192	26.9466	18.8697	25.1473	25.2906	24.0976	5.69758	28.8818	14.3865	24.3559	15.6183	18.9259	35.1805	25.982	17.9929	24.7784	19.4629	23.2579	19.2232	19.1211	26.2904	41.7453	14.6249	17.5187	28.9554	12.156	29.6128	20.5912	12.2662	22.0431	20.3818	15.468	17.993	15.4017	24.0831	34.109	20.5841	15.544	10.87	12.6966	16.4038	20.0815	15.5066	17.0715	21.5399	26.2565	24.5467	15.044
ENSG00000272341	52.225	57.121	65.522	56.697	66.0882	89.311	61.5177	33.5126	79.1151	69.7438	71.2581	51.5739	85.8162	60.2226	71.6028	35.1471	73.3324	53.7847	46.2335	64.9834	87.4087	61.2799	49.2935	72.7965	46.0871	61.0253	60.8793	81.9299	89.9349	71.8058	72.1637	86.6252	70.4661	122.527	57.943	98.2939	95.933	58.5725	71.7005	60.8371	55.5851	131.346	53.8445	114.565	60.478	58.5423	97.6614	142.982	113.165	41.9485	56.4722	63.7941	104.082	69.7154
ENSG00000272342	0	0	0	0	0	0	0	0	0	1.56005	0	0	0	0	0	0	0	0	0	0	0	0	0	0	0	0	0	0	0	0.926804	0	0	0	0	0	0	0	0	1.00315	0	0.973553	0	0	0	0	0	0	0	0	0	1.43132	0	0	0
ENSG00000272343	3.07931	8.20475	11.7845	8.19145	1.56862	7.29241	8.21612	4.41885	8.79452	4.56466	5.16058	2.68478	8.93748	6.3994	9.17152	4.35589	7.86701	6.64784	12.6082	15.2269	11.2658	6.83463	10.3653	17.4972	14.5822	13.7873	10.7362	7.67344	11.4896	7.07059	8.63209	5.11032	4.32749	6.54815	4.60696	1.1834	7.14679	19.7426	7.34038	4.13058	6.69327	9.95976	4.56337	2.17914	9.933	6.95448	16.4579	2.45859	5.44496	5.7401	4.91965	0.933066	7.98177	4.85666
ENSG00000272344	0	0	0	0	0	0	0	0	0	0	0	0	0	0	0	0	0	0	0	0	0	0	0	0	0	0	0	0	0	0	0	0	0	0	0	0	0	0	0	0	0	0	0	0	0	0	0	0	0	0	0	0	0	0
ENSG00000272345	50.9189	60.5855	58.8489	48.6462	57.7539	65.883	54.2062	33.3151	52.6541	30.2947	43.6736	71.0627	34.7822	45.4423	112.153	61.8755	54.7771	56.3168	56.6291	74.8633	94.3262	68.4203	33.4255	54.6131	40.8387	73.1775	41.002	69.5272	56.2433	64.3514	47.8923	85.8224	98.8445	50.8451	47.8142	100.932	98.8777	50.4845	48.4651	50.3396	121.851	115.908	90.3266	84.3435	54.1651	60.5042	106.223	47.0643	48.6771	89.3452	39.0262	45.3127	76.5469	71.0945
ENSG00000272346	0	0	0	0	0	0	0	0	0	0	0	0	0	0	0	0	0	0	0	0	0	0	0	0	0	0	0	0	0	0	0	0	0	0	0	0	0	0	0	0	0	0	0	0	0	0	0	0	0	0	0	0	0	0
ENSG00000272347	0	4.74788	3.10553	3.5616	0	3.98111	2.89351	1.38389	0	1.6487	6.44871	0	2.30732	3.7671	1.4809	5.63401	0	1.85629	0	3.01194	0	7.23767	4.14284	0.784123	0.812158	1.62641	0	2.39076	2.91329	1.74776	3.71798	4.45813	2.37915	0.950957	0	0.756642	1.45627	3.62546	5.65969	1.53515	0.922327	1.04742	0	1.48861	2.50357	0	0.848797	0	3.79014	0.665088	4.74946	1.85119	3.32116	0
ENSG00000272351	0	0	0	0	0	0	0	0	0	1.24669	0	0	0	0	0	0	0	0	0	0	0	0	0	0	0	0	0	0	0	0	0	0	0	0	0	0	0	0	0	0	0	0	0	0	0	0	0	0	0.727037	0	0	0	0	0
ENSG00000272354	0	8.65201	1.96526	1.83011	9.99604	4.07842	4.87866	3.72337	4.06546	3.49221	5.55299	6.84094	0.935356	4.91105	4.85487	2.12391	1.06055	3.13883	3.09259	10.3952	2.02758	0	0	0.958961	4.02399	5.49494	3.58659	0	1.20038	1.05198	0	4.47621	1.00024	1.1885	5.22079	3.9589	6.01571	0	2.16707	3.80466	4.2949	0	2.10951	3.89076	3.21633	8.77467	2.30595	5.65798	2.29115	2.41524	2.48413	0.785268	2.23856	1.63488
ENSG00000272356	291.304	349.331	266.532	369.05	324.218	377.494	309.617	429.094	314.123	372.679	337.366	394.882	492.62	333.042	367.623	337.05	429.276	342.235	347.657	356.789	358.124	270.932	246.832	358.148	504.517	330.308	318.613	337.858	249.056	451.105	311.814	353.166	428.675	395.476	379.58	389.184	379.25	301.33	288.846	305.051	364.179	486.303	479.864	310.823	322.214	248.23	479.633	380.831	260.845	415.301	418.229	270.264	322.396	330.132
ENSG00000272359	1.13042	2.20214	0	1.00877	0	0	1.26626	0.994423	0	0	0	0	0	0.812671	0	1.24702	0	0	1.19012	0	0	0	3.92026	0	0.925502	0	0	0.953675	0	3.1076	1.03566	0	0.823922	3.13111	0.979202	1.82106	0.968512	3.89153	1.0097	0.835281	0	0	0.914297	0	0	1.01558	0	0	0	1.6156	0.825678	0.778131	0	0
ENSG00000272360	21.7218	5.45931	1.12137	9.528	13.0808	6.40103	1.11591	2.05024	5.18243	3.68578	8.66687	5.07663	11.242	12.7993	1.14425	6.7125	13.6459	15.5436	19.7448	10.1038	12.9445	8.1738	3.73083	8.70926	10.1318	6.91094	8.42469	8.01162	9.81094	0.978273	10.1796	1.03907	3.4486	2.1491	2.9257	6.88233	4.20392	10.0317	5.84534	9.181	4.85004	3.20199	7.29357	7.34779	6.70366	9.09927	3.06297	8.17124	6.94208	9.04993	3.05746	19.7969	9.89004	14.1979
ENSG00000272361	19.4405	14.3872	17.5961	16.9308	13.0688	59.0194	11.1292	13.0322	10.0049	8.14301	19.0823	38.9031	14.4465	61.6162	18.0483	14.0717	14.3064	11.5994	11.6681	8.55924	26.7638	18.5128	8.86725	3.78813	12.5516	19.1341	18.3925	22.6953	11.0781	20.4535	11.6778	6.60108	12.9588	14.7773	20.4117	12.8529	19.032	16.1951	13.5453	11.7313	20.5197	12.7621	26.5047	11.1087	6.73572	13.5272	22.9889	11.4217	16.9445	21.5229	14.5875	12.2449	5.51426	21.774
ENSG00000272362	0	0	0	1.03353	0	1.06469	0	0	0	1.22238	0	0	0	1.80321	0	0	0	0	3.4817	0	2.93013	0	0	0	0	0	1.04906	0	1.10278	0	1.04596	0	0.899537	1.10973	0.992447	0.958866	1.93182	0	0	0	0.981982	0	0	0	0	0	0	0	0	0	0	0	0	0
ENSG00000272366	2.25556	0	0	0	0	1.02992	3.56487	0	1.35628	0	0	0	0	2.59613	0	1.29136	1.17546	1.45058	1.178	0	0	0.904367	1.89658	0.887916	0.899826	0	4.89478	1.825	0	0	0	0	0	0	0.962385	0	0.896803	3.77827	1.98472	0.841729	1.90842	0	0.921355	0	0	0	4.98276	0	0	0.781608	0	0	3.86492	0
ENSG00000272367	103.183	157.281	166.867	147.579	143.92	123.916	149.131	150.83	149.793	92.3534	126.526	107.329	135.217	156.473	147.857	140.339	126.02	138.236	143.13	158.727	141.119	114.877	172.789	142.082	130.156	165.211	135.877	142.352	114.596	160.651	73.9742	122.672	120.535	123.176	140.964	136.342	221.842	151.961	116.636	118.861	156.4	96.4528	160.17	114.701	146.351	166.637	146.154	117.809	138.004	87.8278	114.493	120.42	141.583	191.039
ENSG00000272368	22.5328	24.9174	65.9934	32.1845	39.8335	34.0958	26.2952	34.1621	60.87	45.6747	25.9959	38.5056	35.4596	46.2914	51.6972	20.1721	31.7701	25.3586	49.9732	42.4142	28.7537	25.9531	16.186	20.1172	25.0603	25.4931	21.1785	17.9539	41.1672	36.8946	25.423	30.5348	29.8794	35.0555	32.3229	35.7322	33.227	59.2663	44.7252	57.901	35.4914	66.7861	40.3261	24.0998	31.6414	48.7368	32.1957	54.7448	31.289	25.9034	36.5822	20.0448	44.5648	26.4759
ENSG00000272369	13.8595	34.7642	64.2843	35.9309	47.6691	62.3616	13.2874	30.0032	17.9686	66.2662	86.7611	78.7088	61.9726	40.3421	63.3342	23.9483	38.5591	48.7654	49.5339	25.6435	47.9594	55.286	71.2519	19.3086	57.7155	25.4321	103.224	47.913	44.6322	20.68	43.9685	39.323	15.5563	21.66	96.5845	52.9769	90.9326	69.7722	62.49	71.2494	38.3925	66.7448	34.8631	37.1555	22.3015	57.9705	60.8339	50.4824	26.3612	79.1796	34.6012	18.0237	43.1381	21.3822
ENSG00000272370	16.7283	4.38758	5.37752	7.71075	14.7357	9.16398	10.1553	11.823	11.9723	13.6976	11.0851	12.5161	8.77023	12.261	13.7944	5.90233	20.1236	9.4204	8.67328	12.8669	7.05421	8.37467	11.6629	12.1466	16.4018	7.92131	8.1555	9.96263	5.70644	5.31668	7.87285	8.17945	12.9457	9.38995	14.8377	7.09834	14.2705	16.1414	3.33159	8.60628	19.2276	6.07478	9.50584	14.9558	17.8502	8.46023	11.334	7.44933	10.13	21.629	4.1858	4.9462	11.7688	9.7421
ENSG00000272371	2.02096	3.89979	2.00071	1.95507	3.07256	2.99933	5.2222	1.86461	4.60821	3.45998	1.12286	5.85383	0.957379	0	0	3.51634	2.26876	0	2.23431	1.00718	5.1356	0	1.97663	0.930503	0	2.11232	0	0.946157	2.25039	4.14321	0	2.20285	4.59343	5.66434	3.07812	6.52657	1.07887	3.74751	3.14341	0	4.04768	2.15192	0	7.07162	0	0	1.08038	2.11123	0.757855	0	2.48466	1.54683	0.80503	6.48591
ENSG00000272372	1.3334	0	0	2.28346	4.67702	2.38471	0	1.1803	1.4504	5.73824	4.19296	2.75839	2.25625	0	2.63265	3.06605	8.54779	0	1.42363	10.0341	1.82507	0.858141	1.74383	0.826523	0	0.913831	0.973647	5.08198	1.02844	0.923849	5.81669	0	0.834741	3.05864	0	2.5505	1.63109	5.62455	1.90901	1.63695	0	1.03423	0.891207	2.40661	0	2.90614	1.90198	7.62117	2.67089	0	1.46225	2.70681	6.22381	2.11034
ENSG00000272374	90.4273	85.2814	84.1813	64.6518	65.4296	119.831	73.4991	142.076	120.834	136.64	75.5159	65.4712	87.4401	68.342	117.838	56.1789	57.2181	70.4073	74.7531	88.4522	115.372	86.7542	66.9811	69.2044	113.839	66.6462	62.1113	117.044	104.452	111.753	95.2315	109.837	68.6619	130.505	134.418	179.973	163.186	150.388	146.56	147.842	152.964	148.745	119.287	161.131	89.8391	152.486	122.389	203.055	75.7169	51.8159	117.394	120.004	138.24	72.2147
ENSG00000272375	18.6365	31.1357	14.8774	31.2584	22.6992	19.923	35.2912	26.2987	22.5339	19.6778	20.5364	23.2984	17.3413	26.2379	20.175	21.4724	28.2132	17.8572	27.6523	14.938	15.9072	8.74205	9.89523	18.9217	35.6264	40.6136	16.9995	38.1846	20.6043	30.9315	24.4836	24.0676	24.7662	22.1071	28.4166	15.674	23.4462	19.2042	19.322	40.4526	39.5945	21.0573	32.6604	37.2859	14.5642	30.6604	19.1145	32.2389	23.9757	22.8021	28.2902	37.5161	24.791	24.6485
ENSG00000272379	24.9254	23.131	15.2204	12.6165	7.38501	24.7482	18.7701	19.1831	13.6601	20.2662	9.12477	14.2354	29.929	17.4211	23.6003	3.32676	11.4129	10.6665	7.65898	11.7709	23.0285	25.1501	14.8683	19.9234	26.5663	9.42948	4.2987	12.3698	5.36359	12.2197	13.8777	10.9783	12.9992	25.7607	29.4858	22.581	20.7831	3.45955	13.889	19.2269	20.5517	18.7194	18.9409	8.3662	8.58213	11.4442	12.7752	13.0585	19.8798	15.5814	14.0491	8.37664	17.1305	10.5935
ENSG00000272380	0	0	0	0	0	0	0	0	0	0	0	0	0	0	0	0	0	0	0	0	0	0	0	0	0	0	0	0	0	0	0	0	0	0	0	0	0	0	0	0	0	0	0	0	0	0	0	0	0	0	0	0	0	0
ENSG00000272381	39.1625	65.123	45.7828	69.5269	39.2527	70.1201	39.2495	67.9564	50.3537	43.5099	48.8647	68.0606	46.898	88.875	76.4462	38.2775	52.899	52.9392	59.6003	25.6323	77.6982	53.2681	39.2533	43.8088	48.7397	55.5584	24.9769	47.5084	55.2746	39.3534	71.5569	47.4591	65.7518	48.1644	46.0088	52.2228	46.742	29.3026	16.9631	77.3499	30.7267	36.8965	47.7856	72.281	43.4823	59.4352	36.2421	45.3749	43.6118	38.9693	25.2562	60.1946	62.5416	73.5021
ENSG00000272382	41.4266	35.6074	42.0897	35.11	40.7418	54.3049	30.3744	41.0581	43.8003	35.7769	44.1906	34.6277	34.5068	30.1024	44.3967	26.7121	37.2953	31.2148	52.2518	23.2865	53.7663	57.4651	32.3565	43.7704	56.8706	22.6507	34.4845	42.2172	30.2738	49.347	36.8067	47.5292	40.9663	28.5073	40.5705	45.9316	57.3094	40.0394	71.7434	50.4286	71.1748	68.5944	54.9557	38.6369	36.5308	48.5039	54.7492	38.763	39.4989	43.1715	67.5316	36.4733	52.011	37.1071
ENSG00000272383	3.69946	2.83183	5.70395	11.8945	0	0.990065	9.75658	4.59196	4.20459	0	1.09169	0	1.91032	0.829225	1.97383	1.02747	3.23049	1.08016	6.13816	0.901944	2.95625	0	2.95861	3.80964	1.94421	4.3737	0	7.67848	3.4082	0	1.08001	4.49582	0.951843	0	5.1613	0.898141	8.93858	6.62807	3.19577	3.69128	7.9855	0	3.03804	0	3.98818	1.05631	4.50314	3.20088	4.06442	2.72235	0.922335	4.4798	4.65727	8.87749
ENSG00000272384	8.68717	3.25885	6.33639	5.28492	9.76505	8.72969	4.26594	13.6579	0	6.25457	9.11605	8.19369	1.97181	12.8255	11.5249	8.07619	4.59494	1.95341	6.6223	24.3892	6.13174	22.7838	16.1653	11.3701	13.7414	6.38573	13.685	12.7555	8.03046	8.90584	11.3119	16.1579	5.61721	9.65876	14.2175	10.2039	11.5507	18.7233	13.6739	10.8556	11.6802	18.4157	8.54606	5.24909	9.41531	12.0221	12.748	15.6858	11.3508	10.5207	10.5892	8.41713	7.33061	16.8236
ENSG00000272386	6.26315	5.19002	8.11544	9.46157	7.09102	6.3903	3.77101	9.26847	4.12726	11.3047	5.89664	0	7.60781	5.14216	8.60231	1.04068	4.02384	18.1199	1.97707	10.7091	7.3904	11.8159	5.01954	10.4837	5.01283	5.53709	0	9.00136	4.89127	6.65427	0	3.52562	3.93081	2.44256	6.45242	7.872	4.55688	8.25734	5.58918	4.72457	8.62337	7.76415	6.17177	11.4249	11.6545	8.91358	4.6334	8.10294	9.74127	8.93602	7.17444	5.1441	8.4445	6.5017
ENSG00000272387	0	0	0	0	0	0	0	0	0	0	0	0	0	0	0	0	0	0	0	0	0	2.8566	0	0	0	1.99946	0	0	0	0	0	0	0	0	0	0.929971	0	0	0	0	0	0	0	0	0	0	0	0	0	0	0	0	0	0
ENSG00000272389	9.66941	18.9482	12.4648	23.0506	17.6788	15.7462	8.62128	19.5206	11.8199	12.0583	11.6153	15.1697	29.4318	24.5147	16.2355	12.7258	18.748	6.91619	20.9734	9.18449	9.72789	11.4432	4.74527	19.3237	9.65313	13.7987	16.0605	14.029	10.4347	15.1416	18.2458	18.3708	21.1152	19.5133	12.0997	9.55865	21.303	28.3003	19.8812	27.5587	20.606	19.8843	21.254	14.0003	11.3163	23.1545	32.2951	24.0465	11.799	7.77351	15.991	3.7914	12.9663	8.68246
ENSG00000272391	552.627	815.641	869.726	784.669	672.574	716.8	720.706	766.579	703.548	821.656	650.995	585.366	562.804	659.249	734.506	840.241	830.743	801.574	632.339	752.593	517.922	472.843	451.469	584.59	607.518	531.18	646.314	576.224	590.492	639.844	482.394	593.948	476.185	618.808	728.117	774.353	552.793	1093.11	1063.31	731.678	979.913	769.625	762.954	1058.27	787.547	1204.47	950.489	985.943	688.738	656.001	564.086	744.824	647.835	578.51
ENSG00000272393	0	0	0	0	0	0	0	0	0	0	0	0	0	0	0	0	0	0	0	0	0	0	0	0	0	0	0	0	0	0	0	0	0	0	0	0	0	0	0	0	0	0	0	0	0	0	0	0	0	0	0	0	0	0
ENSG00000272395	1.24066	0	0	0	0	0	0	0	0	0	0	0	0	0	0	0	0	0	0	0	0	0.784556	0	0	0	0	0	0	0	0	0	0	0	0	0	0	0	0	0	0	0	0	0	0	0	0	0	0	0	0	0	0	0	0
ENSG00000272396	0	0	0	0	0	0	0	0	0	0	0	0	0	0	0	0	0	0	0	0	0	0	0	0	0	0	0	0	0	0	0	0	0	0	0	0	0	0	0	0	0	0	0	0	0	0	0	0	0	0	0	0	0	0
ENSG00000272397	3.91	5.93698	9.99594	7.75953	5.18267	4.09339	2.99632	10.5108	5.40984	2.34091	9.11566	3.46884	0.990379	5.13458	6.34442	6.54023	4.56411	2.26036	2.17464	0.952958	1.9786	5.70403	6.73041	5.5365	3.82906	5.31496	3.2971	1.89096	5.69378	4.12195	0	2.20799	5.60504	5.74148	11.2307	3.91504	2.01744	8.01234	4.20519	6.36097	10.1168	4.18021	6.93851	3.69009	3.0121	8.4624	4.40449	2.13612	7.59444	7.46926	0.843195	2.40561	7.69866	6.00358
ENSG00000272398	29.4271	10.9928	167.701	14.2331	24.5025	150.578	31.3798	81.9488	2.35762	83.7883	160.471	161.639	132.672	8.695	4.03342	9.30164	6.94846	201.715	97.4494	1.03771	106.133	127.249	28.0771	11.7837	155.031	3.46677	3.56649	6.14403	115.088	14.8328	122.937	213.095	106.792	17.5549	113.63	23.0166	160.183	96.7915	97.516	123.529	7.54172	128.751	12.4937	106.463	115.076	8.2086	16.6147	7.46858	3.94427	91.6354	113.579	24.9892	98.8328	15.6444
ENSG00000272400	0	0	0	0	0	0	0	0	0	0	0	0	0	0	0	0	0	0	0	0	0	0	0	0	0	0	0	0	0	0	0	0	0	0	0	0	0	0	0	0	0	0	0	0	0	0	0	0	0.737596	0	0	0	0	0
ENSG00000272402	16.0701	26.1892	24.7417	17.3545	40.2641	24.4007	20.6253	21.7078	20.1312	24.973	31.9819	30.7553	24.3345	26.9527	16.8002	11.9624	20.3097	33.8016	19.7938	18.0771	17.3106	23.7491	22.5643	15.7252	17.4772	32.4896	26.4198	22.9267	14.2893	25.5785	16.4112	42.2369	27.9271	13.4254	37.334	19.2041	18.6333	12.7663	27.8556	18.9109	24.2185	20.1723	17.3727	18.8593	23.1799	30.8149	17.6162	30.8296	12.5236	19.3628	19.915	15.3558	30.0017	15.1918
ENSG00000272405	10.3555	12.8902	8.93866	5.58957	14.6227	4.77424	6.06388	8.28366	22.4793	5.68455	5.57565	0	3.32819	3.76102	5.14375	16.0949	4.21832	1.46131	13.9385	4.93	3.69436	2.59325	6.18989	2.50803	16.5264	5.38672	3.93604	4.24591	8.26582	9.29898	4.92406	16.3884	14.3366	12.2467	3.61592	12.5343	10.6883	11.5199	18.6303	17.2232	17.2296	8.44554	7.18774	12.0603	3.58982	5.77894	10.2631	13.2603	5.39496	1.42678	7.29401	3.35903	6.32295	9.75682
ENSG00000272406	26.1575	20.0499	36.0016	18.8751	17.7728	17.7956	26.0814	14.7387	22.1301	13.6123	30.9853	20.3453	18.7052	25.4189	32.57	14.3813	24.1295	31.9407	19.2113	28.716	21.5162	26.0996	13.8128	17.6288	23.4334	17.2233	6.60173	11.4608	19.819	20.9773	15.2392	23.4546	32.0351	10.4017	18.5081	13.5094	22.1194	14.8094	19.9834	23.4735	16.2483	20.4038	20.7499	12.6256	14.2104	14.7491	25.3292	26.2442	18.3857	14.9459	18.4528	29.8332	23.1461	18.3224
ENSG00000272407	5.60905	5.32811	8.8259	7.28285	2.12693	9.51406	3.5124	3.00946	0	7.42183	0	14.963	8.04521	6.23962	6.53262	0	10.8996	8.5518	5.97882	6.66414	0.972233	10.9787	9.48512	0.894924	8.22258	7.82132	0	2.72879	6.36558	4.97599	6.1783	4.20391	13.9539	11.873	0.980639	2.69652	5.4633	2.10371	3.01172	6.00386	0	0	9.3222	0	4.67393	5.04877	2.03806	12.9168	3.68509	1.57517	13.5846	0.753079	0	0
ENSG00000272410	48.9346	40.2933	69.6082	83.713	121.295	126.534	114.592	138.069	126.704	100.256	43.3542	128.542	104.447	64.6245	89.4723	99.2011	106.876	181.495	58.9443	161.199	106.475	82.8133	106.114	133.348	112.653	104.495	163.644	95.567	111.765	137.137	79.1314	143.749	126.79	188.726	128.028	60.8673	87.3429	187.048	113.03	122.948	119.722	97.0185	153.968	129.769	183.145	104.646	123.943	175.448	159.053	123.171	128.051	183.899	113.806	94.9036
ENSG00000272411	4.35509	4.17905	4.30983	7.12665	3.21757	4.14958	3.38978	4.92218	8.94534	12.1948	3.59086	1.21777	3.08444	3.54711	0	0	3.55869	12.4286	2.3333	0	2.84139	3.69073	0.929946	0.896053	6.58113	2.05431	1.01178	4.52452	1.12201	2.94868	5.22615	9.47074	3.7153	2.22144	6.82907	7.28703	1.80933	0	3.03737	0.888916	1.99397	3.20714	6.85585	0.903285	3.00662	3.0749	3.23311	6.30484	2.87195	3.83245	3.13381	2.93454	4.54041	11.6013
ENSG00000272412	13.4623	24.6571	25.3192	25.0279	16.4149	24.4654	41.1356	14.3721	24.6496	23.1652	17.5267	20.5907	18.8526	28.295	28.6022	28.2979	22.518	23.4135	16.9836	16.9482	28.8228	16.0516	21.1726	26.7215	23.1301	17.7296	18.6086	14.8532	17.4353	22.8956	12.9408	28.2426	22.512	25.9645	19.2415	22.8464	21.6314	21.7735	27.7199	23.8831	21.3762	22.1619	31.8388	20.7675	23.3026	36.1995	22.252	26.3719	22.9607	25.0865	28.6354	27.2832	14.4032	23.5903
ENSG00000272414	2000.14	1216.71	1623.49	2137.03	2789.46	1712.99	1347.51	1744.23	1110.39	2152.87	2255.16	1814.7	2675.07	2247.46	1459.23	1843.18	1953.42	2572.54	2171.64	1720.29	1472.38	1172.97	1589.88	1227.83	1598.13	2481.92	1695.4	910.268	2252.25	1295.63	1136.39	1746.35	1105.07	1073.18	1746.62	2647.51	2368.17	1222.23	882.717	1197.05	1321.74	1055.81	1231.21	906.96	2062.53	1252.01	1997.77	1951.33	769.211	1675.24	1737.6	1254.75	1369.78	1397.58
ENSG00000272416	7.00093	7.71704	4.81073	8.43441	7.39588	9.13024	12.2826	7.62561	8.69879	10.3008	8.04375	3.68977	3.91965	8.14864	5.06679	6.8809	4.5003	8.22492	6.82829	2.28072	8.50561	17.0736	1.13638	2.17469	9.87466	4.87387	2.46658	11.6225	10.8242	4.46816	7.09651	1.22417	8.46355	8.73327	17.6375	13.6136	14.3747	1.41918	15.2737	8.10316	13.5814	17.4973	1.11843	7.64387	6.18351	5.50535	1.21015	7.99864	8.08423	0	1.17833	1.13612	1.77495	3.85413
ENSG00000272417	3.59067	3.55536	6.40624	13.7746	9.45056	12.5472	11.5321	5.27822	13.0356	18.2263	14.11	12.5757	6.15235	5.99763	10.5983	4.86446	7.10288	10.4883	14.4336	5.20967	3.20034	0	1.03429	2.01801	2.11682	0	5.02975	5.12774	0	1.10693	1.17684	2.36991	6.3133	8.75297	3.31695	1.04801	0	0	0	2.01436	2.25924	3.6332	1.10961	4.09278	2.25566	3.46209	1.22087	3.5947	1.60734	0.852493	0	1.65263	5.49779	0
ENSG00000272418	0	2.8375	0	0.920904	0	0	0	0	0	1.14497	5.43804	1.12572	0	0	1.95204	0	0	0	0	0.949511	1.95454	0	0.996103	0	0.960921	0	1.03333	0	0	1.01452	1.06302	0	0.922692	0	0	0	1.00749	0	0	3.6386	4.85606	1.94874	0.990592	6.57291	0	1.03321	0	1.01757	2.50601	0	0	0.908027	0	0.997805
ENSG00000272419	112.3	166.174	41.2623	138.536	153.826	123.42	95.1788	207.762	78.517	89.0216	121.701	124.916	145.641	157.122	239.333	63.2066	88.26	55.522	160.301	74.3305	82.8026	70.4001	107.097	227.367	152.822	83.7232	76.5178	153.594	80.3989	80.1739	164.682	81.359	219.148	123.512	102.074	110.794	78.3665	65.8886	155.159	124.976	75.4298	107.544	141.734	124	37.3804	157.455	105.666	126.735	99.1195	71.6062	108.169	92.9915	102.14	74.2868
ENSG00000272420	2.51731	4.12146	8.53448	13.7009	7.67247	7.75383	0.8706	5.56564	6.6076	2.95052	8.63462	2.88969	3.24607	4.92351	5.24201	5.55313	0	3.97884	3.63789	8.16081	5.24783	9.377	5.30039	8.12027	3.11009	6.84434	0	2.06674	9.61941	8.96317	3.48689	4.84544	3.05388	4.90786	3.29665	5.41605	9.72296	3.82199	9.19876	7.89979	4.28075	6.37847	3.22595	5.09985	4.09231	7.8111	11.7018	10.1239	13.6695	7.0187	3.03747	7.77613	7.8824	4.18173
ENSG00000272425	4.26395	1.74849	2.6348	2.53869	0	6.44492	5.34512	0.852491	0.952449	1.0501	2.95853	6.15832	2.63938	6.06626	7.41852	1.8808	0	1.95975	0	0	3.08687	6.28084	0	2.0157	3.09083	5.77445	2.32738	5.99861	0	4.27904	3.38123	1.15712	1.99164	0	4.24786	1.04379	3.4432	0	1.122	3.854	2.05793	4.17544	0	2.01776	2.04924	5.40862	3.50173	8.89495	1.75865	0.986441	0.995588	3.81578	5.74083	0
ENSG00000272426	4.36385	0.85706	6.23513	5.9137	4.45299	9.10683	0.936426	5.02203	6.0998	4.12803	2.97276	6.13487	7.59405	10.2487	4.59786	8.03894	7.86466	3.28167	0.960905	1.73311	6.33391	4.03861	11.3619	5.83055	10.1562	5.65358	13.7325	4.01584	1.20715	15.462	5.69946	8.25388	2.94913	1.21099	2.13871	6.52174	3.42382	3.72104	0	7.58658	7.42922	5.47949	13.5832	8.65473	2.10597	1.09231	6.94936	6.81912	10.1342	6.54541	3.75357	6.32452	5.13862	1.92663
ENSG00000272428	14.2304	9.58432	9.8879	8.53912	4.57949	5.65281	8.73029	6.84186	4.18326	8.46927	10.1421	10.4209	11.2354	6.75666	1.86273	11.9855	0.995689	4.24043	9.55189	10.4745	9.38449	4.08812	6.10369	1.98506	4.16486	15.9245	2.47476	10.0242	0	10.8881	8.05211	6.94938	11.3133	7.38065	10.8071	1.02437	4.15087	9.22449	2.24294	8.86016	9.93731	3.55126	6.50753	4.02696	7.76751	5.67616	17.9001	12.8833	0	3.33306	1.71406	4.06379	4.63386	0.846057
ENSG00000272430	1.95884	1.94242	0	1.93724	2.03575	1.99321	2.00877	1.87053	1.08686	0	4.38478	0	2.8747	0	1.03413	0	0	1.17724	1.09079	6.81113	1.02245	0	3.01578	2.83846	0	0	0	0.967632	0	0	3.30598	1.11612	0.944354	1.15396	1.03628	0	0	0	4.32847	0.916204	0	0	2.01689	0	1.02323	0	2.19232	0	0	2.47426	2.49793	4.70603	4.8049	2.47107
ENSG00000272431	3.14472	2.08573	0	4.05711	2.12139	4.18651	1.05667	0.990916	0	1.19388	4.71554	0	0	5.31758	1.07916	1.20619	4.71189	0	5.77796	5.14716	0.99615	0.938438	0.963188	1.80292	0	2.05161	3.08179	6.43092	0	0	4.22918	2.13959	4.51325	1.10948	0	3.17744	6.113	5.7968	2.06909	0.881525	1.00643	0	2.88073	0	2.96916	1.0323	0	1.04665	4.38854	0.790444	1.59874	0	1.5575	1.55078
ENSG00000272432	9.47418	3.43249	7.09445	11.0527	9.8046	20.2474	23.8586	10.9731	4.06465	9.26775	6.56223	13.8521	14.8205	6.60723	19.0306	4.12836	6.48211	17.4298	8.9246	2.33791	15.3154	11.6084	12.9869	11.3768	5.32411	5.43346	8.39057	13.1432	16.8251	18.2742	19.3204	4.91883	8.67837	10.4365	17.5149	12.5242	14.5599	12.6583	6.20615	14.9482	7.83162	12.6065	3.66602	10.6928	8.04113	7.71114	4.70598	6.67571	11.0357	7.03178	5.58259	13.2615	14.5035	10.2029
ENSG00000272434	0	0	0	0	1.25562	0	2.13627	0	0	1.37494	0	2.64546	0	1.0318	0	1.1626	1.35445	1.12758	0	0	0	0	0	0.894011	0	4.42682	0	0.906628	0	5.06799	0	0	4.57912	3.27996	0.951484	1.86654	0.831576	4.25962	0	1.76989	4.58015	1.2591	0.972052	0.853874	0	1.07199	0	0	2.16245	1.49115	0	6.5857	2.33753	2.73431
ENSG00000272435	0	0	0	0	0	0	0	0	0	0	0	0	0	0	0	0	0	0	0	0	0	0	0	0	0	0	0	0	0	0	0	0	0	0	0	0	0	0	0	0	0	0	0	0	0	0	0	0	0	0	0	0	0	0
ENSG00000272436	0	0	0	0	0	0	0	0	0	0	0	0	0	0	0	0	0	0	0	0	0	0	0	0	0	0	0	0	0	0	0	0	0	0	0	0	0	0	0	0	0	0	0	0	0	0	0	0	0	0	0	0	0	0
ENSG00000272438	0	0	0	0	0	0	0	0	0	0	0	0	0	0	0	0	0	0	0	0	0	0	0	0	0	0	0	0	0	0	0	0	0	0	0	0	0	0	0	0	0	0	0	0	0	0	0	0	0	0	0	0	0	0
ENSG00000272439	1.15577	0	0	0	0	0	0	0	0	0	0	1.23368	2.71358	1.70216	0	0	0	0	1.17411	0	0	0	0	0	0	0	0	0.940848	0	0	0	0	0	0	0	0	0	0	0	0	0	0	0	0	1.00194	0	0	1.05753	0	0	0	0	0	0
ENSG00000272440	5.77654	5.33878	3.3121	5.20917	4.17979	10.3779	4.94044	5.99093	11.0684	3.69101	4.86764	8.73469	7.85584	9.56509	6.37269	5.26237	9.50269	4.47349	9.5005	4.53738	0	0.923932	0.963989	3.58906	0.916556	1.93658	7.99192	3.69928	4.20303	2.00905	0	0	2.57517	3.2046	0	0	0.913476	1.90203	2.99982	0	0.958817	2.00231	1.84656	0.829259	4.66171	4.02305	8.07407	2.99211	0	0	0	2.26376	0	0.801735
ENSG00000272442	9.3557	5.26364	15.7819	8.01056	13.7741	9.42515	11.263	16.9098	10.2433	7.27573	7.04606	11.9226	10.0763	17.5939	13.1482	4.63908	11.874	17.7833	10.3161	14.0157	4.90984	5.68441	11.4946	8.22927	5.70557	12.3488	11.4325	17.5211	14.4352	15.0195	11.6036	5.34825	8.24172	16.6851	10.9543	12.8568	18.7156	10.4688	13.4487	15.1087	20.9408	13.8318	23.3159	16.0841	10.7515	14.4804	20.195	10.4274	9.71952	15.374	9.87041	12.2685	6.78488	4.03203
ENSG00000272443	0	0	0	0	0	1.04305	0	0	0	0	0	0	0.997157	0	0	1.19875	0	0	0	0	0	0.940534	0	0.906842	0	0	0	0	0	0	2.10506	0	0	2.21937	0	0	0	0	0	0	0	2.13755	0	0	0	0	1.06434	1.04914	0	0	1.59011	0	0	0
ENSG00000272444	18.2306	15.0991	5.11583	11.7752	16.3214	21.2027	8.07477	9.49212	21.452	14.9027	18.3167	15.1168	12.4919	8.514	18.0697	8.15308	15.9332	16.9583	11.1906	8.93262	11.0109	18.9968	13.552	18.2612	19.1846	11.2702	8.35011	16.827	13.6339	8.2145	14.0214	18.5338	8.31578	13.5078	11.0979	8.45459	9.22245	6.8757	8.38853	17.0641	6.15611	11.1313	4.8916	9.81681	23.7663	16.7856	9.52731	17.0007	11.5468	5.82501	37.8152	15.5893	13.5338	16.3851
ENSG00000272445	0	0	0	0	0	0	0	0	0	0	0	0	0	0	0	0	0	0	0	0	0	0	0	0	0	0	0	0	0	0	0	0	0	0	0	0	0	0	0	0	0	0	0	0	0	0	0	0	0	0	0	0	0	0
ENSG00000272446	56.3557	53.1111	36.0279	60.3974	61.6634	85.6476	64.0882	69.6063	59.1214	86.1919	66.4468	97.5774	106.299	41.3853	85.7762	66.4133	105.1	51.4605	93.2468	46.2508	89.0117	63.0426	52.0239	47.3765	67.1031	42.6821	75.2182	51.001	88.427	56.1272	98.2874	66.1224	49.4233	116.233	43.6232	70.6985	75.2664	59.2128	59.8222	54.0477	73.0001	77.5334	71.016	103.847	50.6994	67.4336	57.09	70.932	32.2953	64.53	117.439	34.9042	39.8993	60.4945
ENSG00000272447	200.208	213.389	225.569	107.758	122.531	229.37	190.334	176.538	159.672	239.036	282.547	227.425	191.779	158.564	185.371	246.972	226.356	234.692	140.062	159.199	196.563	159.532	212.899	136.053	78.6965	150.326	178.153	127.126	166.646	140.615	142.773	162.572	175.067	121.187	143.689	137.164	146.321	142.146	144.298	162.552	126.667	164.16	137.719	166.484	162.852	146.047	160.523	166.623	192.662	152.91	145.617	174.561	177.766	149.316
ENSG00000272449	2.603	5.76606	13.8384	15.3279	10.2704	16.3643	2.5364	9.30945	2.64371	7.63872	2.54364	11.8746	5.96273	9.30765	10.6417	5.49194	7.23865	0	5.63142	4.91923	9.13453	7.77164	0.680841	5.15797	6.62227	6.52276	2.29847	8.99707	7.31913	10.8281	5.52381	9.35617	7.17198	8.46712	7.03678	7.25303	5.69243	7.23452	9.61033	6.28006	5.11452	6.41365	6.95319	9.42	5.52981	8.97179	5.02427	7.19787	9.25887	6.69944	6.3703	8.75491	6.85286	8.08484
ENSG00000272455	70.3345	61.0199	50.4616	85.0977	54.3287	61.8485	54.6603	62.7447	54.4352	42.9582	69.0587	52.0837	61.7646	58.0218	76.9427	81.4839	55.0307	94.414	67.6557	89.4344	49.6155	37.3522	73.1604	78.2872	71.1188	75.9271	33.6409	79.5785	55.988	67.5794	54.4182	57.3087	42.3444	71.2142	45.5704	55.5531	52.4569	61.0998	66.9241	52.616	55.1566	38.0931	56.4384	69.6882	58.9143	58.2593	50.9361	81.3033	63.0445	51.1932	64.9094	61.2821	55.09	69.8499
ENSG00000272456	0	0	0	0	0	0	0	0	2.71646	2.74818	0	1.34828	1.11839	0	0	0	0	0	0	0	0	0.917052	0	0	0.918261	1.95869	3.05683	0.897641	0	0	0	0	0.882636	0	0	4.41634	0	0	0	1.72082	0	0	0	0	2.83126	0	2.03376	1.99723	0.708446	1.51727	0	0	0	0
ENSG00000272457	0	0	0	0	0	0	0	0	1.09855	0	0	0	0	0	0	0	0	0	0	0	0	0	0	0	0	0	1.07455	0	0	0	0	0	0	0	0	0	0	0	0	1.81785	0	0	0	0	0	0	0	0	0	0	0	0	0	0
ENSG00000272458	0	0	0	0	0	0	0	0	0	0	0	0	0	0	0	0	0	0	0	0	0	0	0	0	0	0	0	0	0	0	0	0	0	0	0	0	0	0	0	0	0	0	0	0	0	0	0	0	0	0	0	0	0	0
ENSG00000272459	13.6642	6.67374	7.80585	9.48221	6.91114	10.7379	11.97	10.0498	7.7367	14.7314	7.80987	7.88123	4.68505	2.48343	21.1241	17.6693	16.3805	16.4841	5.32844	14.3946	4.03181	6.87125	5.00545	4.72418	9.81651	8.46813	12.1281	6.70096	17.1663	17.741	7.67348	13.435	8.50422	11.4751	11.3984	7.92187	7.0365	14.2451	9.53963	14.6213	11.1407	7.44638	8.02587	9.17049	12.8316	28.4031	11.8903	14.8438	7.17661	10.3629	14.9118	15.6813	13.0514	10.3927
ENSG00000272460	0	0	0	0	0	0	0	0	0	0	0	0	0	0	0	0	0	0	0	0	0	0	0	0	0	0	0	0	0	0	0	0	0	0	0	0	0	0	0	0	0	0	0	0	0	0	0	0	0	0	0	0	0	0
ENSG00000272461	0	0	0	0	0	0	0	0	0	0	0	0	0	0.951738	0	0	0	0	0	0	0	0	0	0	0	0	0	0	0	0	0	0	0	0	0	0	0	1.03065	0	0	0	0	0	0	0	0	0	0	0	0	0	0	0	0
ENSG00000272462	309.49	155.284	173.723	225.445	249.783	225.369	191.139	238.254	94.9381	349.124	230.831	248.55	311.589	128.953	309.809	300.162	226.699	314.623	221.951	291.913	164.579	303.277	288.156	270.223	214.004	226.386	194.511	178.619	386.989	196.324	282.15	270.175	289.423	245.862	212.308	280.384	229.531	149.01	266.958	247.322	194.948	273.723	204.444	126.05	301.877	222.173	181.667	195.442	115.243	118.121	300.745	262.119	266.701	278.739
ENSG00000272463	30.993	26.2509	9.82987	21.9295	18.6926	20.2939	17.1234	15.804	15.6709	17.2527	19.8915	6.44889	34.9354	19.6248	13.707	18.0875	20.1139	24.0572	20.8463	9.87355	26.2748	40.3284	6.82393	20.5323	14.3494	21.1279	18.6268	31.6455	13.5629	27.1567	43.6134	20.4554	20.3092	21.1264	20.7514	24.703	27.0691	19.2891	28.0343	23.315	12.1314	25.1692	11.3219	24.3079	19.0788	13.3968	8.20529	18.6284	14.5021	20.2937	10.7937	8.01948	18.6707	21.7631
ENSG00000272465	13.6842	25.5383	19.1799	19.2712	18.8516	16.1656	18.6337	21.5983	30.4325	39.066	29.1747	19.2689	19.8716	24.5691	26.5852	17.0895	32.8026	27.9931	19.6667	17.472	37.9964	19.7403	35.3945	14.94	33.5401	18.0718	6.04579	25.7932	19.5481	29.6756	19.0357	31.2748	21.7755	27.137	21.9674	22.5816	35.7379	13.1866	32.2321	21.975	23.2364	26.3756	17.8898	27.0755	23.9603	29.7426	28.2493	28.0432	13.9043	19.0434	12.681	10.3175	27.572	14.8254
ENSG00000272468	2.84932	7.38948	6.64178	0.922825	2.8755	5.7581	7.75942	2.68639	1.07283	0	3.16167	4.3938	1.79893	3.1585	6.10648	7.74641	2.15583	2.34977	11.6493	13.2276	1.0573	3.89304	2.98159	5.5603	0	4.31385	9.55167	1.9219	6.01334	6.40519	5.56506	4.50654	0.948051	5.88087	2.08835	1.29281	3.54507	2.89803	1.0712	2.73818	0	2.30563	0	4.53436	0	2.16751	2.22587	7.89256	3.86071	2.50383	4.21252	3.13077	2.50578	3.28948
ENSG00000272469	4.94796	9.3591	4.82708	0	3.48957	2.31819	13.0055	5.49961	7.32886	6.7987	12.0383	8.18357	7.69046	4.83975	2.3646	9.92306	5.27914	4.77065	3.92898	7.31004	14.0702	2.61488	9.05441	10.2079	6.93383	0.885223	10.2294	8.76585	3.02067	0.95456	1.97168	2.02352	1.64684	0	4.76402	6.33832	3.16671	5.34116	4.82535	6.58855	9.4111	8.93253	5.36242	5.62243	4.34361	6.81346	1.87756	2.77623	5.71432	6.96325	7.90707	7.2594	6.1174	12.9789
ENSG00000272472	2.0587	2.77907	2.83938	6.12562	3.72301	3.0251	4.35178	2.06888	6.03	10.8959	2.37582	9.83758	4.20803	2.98096	1.52838	0.74361	2.40338	7.0395	7.54449	0.662691	0	8.2706	0	0	1.32501	4.43308	5.7049	0	2.83747	2.62294	0	0	0	0	6.41676	9.9526	6.70822	0	4.1585	1.18838	4.80563	2.37697	4.00734	6.54262	1.19082	1.25431	7.18865	1.36832	0	11.6158	0	9.75	3.16227	14.1587
ENSG00000272473	9.23235	0	6.85572	3.12565	6.4006	10.7797	2.16079	3.16124	1.23997	0	8.55959	1.24628	2.03978	6.2057	3.47637	10.4702	3.79176	3.929	8.79785	11.0501	12.6034	9.24997	8.48502	5.30753	13.854	1.94407	2.01756	5.37491	6.49822	1.94957	0	1.02083	3.5366	3.18863	0	6.7355	0.933649	12.5452	1.02523	6.89184	7.95565	4.47965	3.7875	5.07641	1.89911	5.01268	4.96065	11.951	6.51297	7.67177	3.108	0.716275	9.01658	8.88777
ENSG00000272474	0	0	0	0	0	0	0	0	0	0	0	0	0	0	0	0	0	0	0	0	0	0	0	0	0	0	0	0	0	0	0	0	0	0	0	0	0	0	0	0	0	0	0	0	0	0	0	0	0	0	0	0	0	0
ENSG00000272476	13.5427	7.38252	13.5048	19.2289	15.9924	12.5496	11.6207	15.7699	21.3469	14.8311	9.29071	12.9828	16.7822	23.0894	7.33079	9.73432	8.02005	13.9935	14.6539	4.70939	9.45429	7.11744	12.7667	10.3342	21.4628	17.2993	22.1082	20.8702	12.7193	15.2307	16.2537	8.80376	25.2144	20.7686	17.4494	9.42283	23.7397	12.6618	13.1931	20.9644	11.8545	10.9953	21.3074	22.2269	17.4457	11.7185	25.4209	12.539	25.2532	23.5353	18.0252	15.7929	12.4176	9.26001
ENSG00000272477	37.9148	22.0601	30.4933	40.4676	27.6737	27.3591	33.3086	34.5824	36.5827	32.5494	62.3454	44.781	22.9258	24.0328	42.1407	31.7894	39.7959	39.5033	32.7624	30.121	25.0698	17.8417	33.8938	38.3965	15.2657	41.0402	40.3838	29.2459	29.3141	31.301	28.7301	28.304	41.8562	41.1981	23.5713	36.4459	32.2928	43.8637	18.204	21.2504	24.6435	20.896	32.857	44.5924	27.7257	29.2971	38.4497	46.8973	13.6646	40.5133	33.5594	22.418	20.0318	14.977
ENSG00000272478	15.7363	32.5216	44.8134	13.3776	16.6439	24.631	18.6311	16.669	37.9018	27.7846	28.8285	26.0798	26.1909	16.4511	33.8828	20.6181	11.7719	38.0528	42.4172	34.2479	10.9583	6.53493	7.72478	1.80914	14.8334	7.94936	6.58348	8.49259	12.7798	7.09727	12.6088	5.39269	13.9338	12.048	9.93453	16.4176	13.1014	34.7782	11.2683	11.2528	8.84806	18.2648	8.51143	23.5566	2.8349	6.10391	22.7857	5.04932	17.3694	2.43525	4.9128	3.82909	2.39096	6.5258
ENSG00000272479	0	0	0	0	0	0	0	0	0	0	0	0	0	0	0	0	0	0	0	0	0	0	0	0	0	0	0	0	0	0	0	0	0	0	0	0	0	0	0	0	0	0	0	0	0	0	0	0	0	0	0	0	0	0
ENSG00000272480	0	0	0	0	0	0	0	0	0	0	0	2.52309	0	0	0	0	0	0	0	0	0.940648	0	0	0	0	0	0	0	0	0	0	0	0	0	0	0	0	0	0	0	0	0	0	0	0	0	0	0	0	0	0	0	0.742535	0
ENSG00000272482	3.53864	11.6329	11.4042	17.9119	17.8533	14.6788	4.7848	15.634	5.37189	13.0805	14.2562	8.54082	5.72979	24.9622	14.5209	2.64891	15.9401	7.20874	6.73288	7.98035	7.40784	6.00711	18.7039	16.6368	28.9788	8.89914	21.9863	7.79063	6.08358	11.396	4.86764	7.04038	2.48529	36.7602	12.1663	18.0164	8.21475	2.82746	11.4923	29.2357	9.33471	18.9598	10.6219	13.4009	11.2582	13.5514	8.37466	11.1084	14.5654	11.175	19.655	5.60701	7.30896	15.3685
ENSG00000272483	13.0453	24.5452	20.522	10.2042	6.4035	24.0254	22.4818	24.7567	36.6862	10.8875	24.1063	15.8505	22.2288	9.79421	20.7406	7.44876	29.6705	9.06626	14.0646	10.5395	30.3897	22.4858	12.4069	11.7373	1.88177	22.0139	18.1661	15.7114	15.3726	17.0505	20.8973	15.1969	17.9996	20.9332	15.021	17.7699	13.6005	31.7387	8.00965	20.9565	8.80081	14.3755	19.1031	10.3834	3.78056	19.4134	17.5888	17.2759	13.338	15.2432	19.6399	16.9004	12.9682	13.6826
ENSG00000272485	46.6823	4.04002	8.12737	8.80594	5.21466	20.4901	7.99086	35.616	8.69506	102.205	6.88356	18.618	3.99257	6.08678	24.3781	12.1052	23.0928	15.8896	20.9558	14.4574	22.4187	55.1104	6.73653	5.54775	7.63063	24.992	8.99907	23.508	47.0353	2.04106	42.7958	60.3718	29.8634	15.8616	44.6302	29.8976	10.8526	71.645	46.1848	10.8823	4.02769	48.848	7.93646	17.456	19.6185	0	6.4554	10.45	30.1057	10.8777	43.4133	12.0717	76.6028	25.4565
ENSG00000272486	47.2291	93.9575	66.9158	67.2972	66.589	70.2515	58.2748	109.92	75.882	88.7736	66.9592	46.9804	75.6973	78.9042	67.7639	99.6935	90.888	110.486	90.9592	86.0538	72.1119	58.4881	84.4079	83.8607	81.8825	105.522	99.3149	67.3735	92.002	97.0435	96.0792	90.5291	82.6199	84.2058	76.916	80.9553	61.0204	107.206	79.2819	122.744	87.5437	71.5338	123.637	78.6189	89.4139	63.8033	89.0389	94.2622	60.3709	67.2879	111.93	81.2286	130.699	73.216
ENSG00000272489	85.0868	63.9288	69.2192	85.9739	52.2511	82.3003	60.3831	71.9687	58.9558	122.934	97.0459	68.3148	86.0894	73.805	64.7022	109.44	67.6216	109.913	74.4415	83.3572	95.1553	99.7713	101.065	97.1557	51.6722	77.638	84.6786	55.1143	78.3387	58.8305	62.2143	84.5354	59.5582	64.0742	77.9729	98.6593	107.367	39.8128	70.2419	91.0175	67.0791	76.5831	88.2131	71.7083	72.2771	72.6781	63.5473	73.0802	78.3803	89.2134	88.7312	66.1111	78.7151	120.638
ENSG00000272491	3.67736	12.3375	7.33955	5.68583	9.49913	5.80705	9.23066	7.87008	11.9301	6.92995	5.42853	9.47697	4.57415	13.8807	7.48198	6.91048	9.61272	1.3848	4.02718	8.21597	5.46435	3.49938	1.77854	3.39631	6.14802	3.73691	11.0642	7.77949	6.17816	6.56817	10.831	4.0422	4.25856	8.26591	6.59612	3.93509	1.59877	10.1616	7.64372	14.9466	4.65377	9.91895	3.62378	4.92684	16.1285	14.594	19.394	12.3038	4.14815	5.93355	2.27328	9.88375	17.5537	8.05212
ENSG00000272494	0	0	0	0	0	0	0	1.0442	0	0	0	0	2.08837	0	0	0	0	0	0	0	0.93501	0	0	0	0	0	0	0	0	0	0	0	0	0	0	0	0	0	0	0	0	0	0	0	0	0	0	0	0	0	0	0	0	0
ENSG00000272498	40.482	24.1807	37.0732	44.6297	42.8361	59.7852	30.0887	23.1829	87.1566	50.3883	21.5976	52.6463	56.0448	45.0905	80.3611	26.7843	55.6718	26.9262	26.0081	43.1816	68.4583	36.5213	22.9104	34.3464	36.4791	39.7678	29.5157	51.5928	23.9666	39.5413	55.4093	48.5807	41.9326	63.4128	34.7982	42.9456	68.2151	25.6832	40.2607	33.8555	47.6265	50.9394	46.295	41.0218	29.8388	51.8057	42.7886	62.7385	37.6535	31.2107	27.714	35.9758	35.5948	21.4355
ENSG00000272501	228.975	336.93	279.744	274.115	258.061	264.839	339.972	505.368	288.474	441.017	370.977	205.204	349.314	293.738	210.017	429.844	380.386	668.649	467.215	400.99	357.154	247.989	473.203	400.311	355.447	313.008	394.502	133.196	379.642	200.22	474.955	448.969	376.87	225.425	315.91	234.595	253.985	228.755	180.198	226.931	279.733	379.461	319.101	200.477	384.778	454.275	228.385	412.55	277.089	308.029	528.209	240.509	569.432	396.285
ENSG00000272502	5.28988	3.19255	8.50083	9.02905	3.10677	6.33634	17.7554	7.07724	9.29646	17.1569	4.70794	12.1379	8.03639	6.07475	9.91489	10.7131	6.00968	9.78472	5.84415	4.12441	8.89712	2.83648	18.3622	4.55419	13.1739	7.00938	2.07167	3.66575	11.0645	10.9956	5.31699	5.21365	6.3585	15.3581	10.7478	5.06449	13.3396	17.3139	5.24744	7.02558	4.01933	1.08688	3.85198	17.4263	5.78678	5.08687	5.13164	10.1984	8.22148	8.76356	8.90163	4.49696	9.96659	7.8371
ENSG00000272505	55.7649	65.1813	95.1789	114.137	66.5669	89.3568	97.5575	98.0963	107.989	91.3735	64.4948	138.274	105.585	99.4398	90.3882	69.2627	129.542	90.3915	98.2921	105.748	102.834	108.476	63.3151	69.8778	125.306	89.1613	90.0999	82.9979	119.226	110.616	128.573	72.7981	85.0929	98.8366	85.9883	116.342	130.782	72.385	88.2145	71.24	60.3176	127.632	65.8971	126.013	85.7302	77.7342	106.747	120.256	84.6144	90.7175	133.554	77.6952	101.348	61.5282
ENSG00000272506	45.9664	29.8677	30.6618	29.0006	23.5485	53.7689	40.7572	38.8294	47.3413	33.465	83.3341	32.5901	50.7189	45.6706	44.5905	42.1659	54.239	50.8883	53.2937	42.8393	92.7156	35.5948	21.6024	37.6575	64.8589	53.7639	50.4702	46.9109	62.8989	24.7948	58.6199	59.087	82.3804	50.1051	45.5217	53.6002	87.4506	34.7902	35.1441	79.1813	41.2128	42.7366	54.8401	62.2587	50.3235	60.3275	70.127	74.4079	38.3378	34.062	51.9983	50.6446	78.8308	48.1318
ENSG00000272507	0	0	0	0	0	0	0	0	0	0	0	0	0	0	0	0	0	0	0	0	0	0	0	0	0	0	0	0	0	0	0	0	0	0	0	0	0	0	0	0	0	0	0	0	0	0	0	0	0	0	0	0	0	0
ENSG00000272508	49.8879	13.4015	13.4742	31.2486	8.58627	35.9189	26.0062	20.7768	26.0861	7.3043	11.8628	10.8207	17.4145	19.6951	30.3303	17.101	5.90244	42.6285	29.3912	22.8187	19.6297	27.222	38.0836	26.5098	16.9858	12.5073	10.7035	7.43287	10.0024	22.1559	52.6755	24.8107	27.3905	13.4328	23.063	35.2772	27.3658	33.7313	25.8448	35.6999	29.7746	15.5015	21.4108	11.6067	25.6302	34.3655	13.9957	16.693	24.9458	30.9838	19.4588	7.63535	32.4635	34.735
ENSG00000272509	5.59326	9.14365	7.93538	8.72631	8.9012	9.07425	6.76384	10.9624	14.4099	8.59937	23.0477	5.74983	14.6432	13.1389	13.2398	15.2011	8.69809	14.063	9.76864	14.8409	15.7087	2.36876	1.17156	6.85751	8.39216	9.22705	5.69728	9.29324	8.63858	13.7922	9.33121	0	7.15118	12.7474	3.75716	10.6839	1.19485	9.16271	12.9962	6.84508	3.83862	17.9536	7.54127	4.63595	8.71356	7.84312	15.2119	19.0016	5.46197	0.959672	0.993172	0.935981	8.00671	4.87183
ENSG00000272510	45.0927	43.2973	34.2192	30.3614	35.386	29.2561	14.7572	33.2328	35.2627	25.751	31.2582	35.563	15.7784	44.253	38.1984	19.8996	32.6812	38.861	31.8164	23.7623	29.2274	46.7019	10.2568	12.8414	36.171	30.5451	32.5583	36.1245	49.5991	27.3311	29.1097	27.4625	12.9348	37.4039	24.9191	61.5807	31.5614	23.3503	24.4251	22.3184	11.2476	60.8955	21.9679	31.3254	31.259	46.0463	17.9851	38.4286	13.7166	53.3175	21.3784	14.1042	20.0981	5.50557
ENSG00000272512	50.1662	82.73	57.656	101.89	54.6363	95.7562	43.3444	52.4551	97.6993	45.4023	20.2116	116.799	33.9425	87.8265	147.586	36.5964	35.204	35.4917	65.0561	44.8719	32.4929	45.9087	40.0193	47.1847	24.2491	26.7667	34.367	51.2361	28.1686	66.6886	16.9879	31.7249	60.6966	44.1933	32.4284	27.1676	40.0818	68.2742	55.6431	30.5187	99.0901	74.5533	69.1621	62.9691	29.3338	61.3677	42.3332	40.4717	57.6326	30.6199	17.4651	43.6341	17.604	27.2072
ENSG00000272514	11.0918	3.31973	7.64683	12.8748	9.06998	7.69718	11.1318	18.3691	6.27813	18.9455	15.1992	8.70996	10.7731	4.73902	5.8974	4.78254	5.6928	6.9698	1.5455	10.7163	11.262	16.4264	3.45419	6.44917	5.68277	5.57249	1.03041	11.1463	7.19082	11.2049	6.7181	3.0315	18.2262	14.7307	6.53615	5.09835	14.679	17.7827	7.45361	9.86218	5.27498	0	5.30798	16.2104	4.91667	1.8872	11.4576	7.53986	17.3767	7.37141	7.42975	9.57687	8.80904	11.212
ENSG00000272515	0	0	0	0.889374	0	0	0.945253	0.88885	0	0	0	0	0	0	0	0	0	0	0	0.879421	0	0	0	0.997336	0	0	0	0	0	0	0	3.50581	0	0	0	0	0	2.53751	0	0	1.04657	0	0	0	0	0	0	0	0.827341	0	0	0	0	0
ENSG00000272516	7.83404	7.08958	9.43432	6.19857	4.47431	6.06752	8.32544	4.15091	4.8361	4.31852	3.23067	9.25699	8.52963	4.90132	8.27512	5.47665	6.49118	7.55143	3.84354	2.06936	1.08579	0	25.8045	17.6566	6.98871	1.26787	7.91592	6.68167	6.07543	4.64931	11.2001	2.58891	8.92222	1.27793	1.14023	17.6013	6.87587	0	7.50318	3.18929	13.8337	5.09086	7.12861	4.70657	6.12119	4.43506	4.96248	10.3761	5.08333	5.60534	1.44125	2.73348	9.72458	4.26838
ENSG00000272518	140.017	106.061	114.509	133.823	71.195	113.635	75.2384	110.98	106.71	149.512	120.734	110.885	102.527	117.113	123.803	125.751	149.629	134.29	127.126	112.887	84.7167	83.5801	83.9414	105.767	80.1672	97.9163	128.713	92.0756	89.6128	103.153	81.6291	115.994	105.67	65.2453	79.5179	94.0425	78.2224	124.88	90.6913	94.3918	91.9865	85.35	112.173	84.2564	99.3344	70.5293	92.971	92.1573	99.0834	118.832	83.9927	70.1902	109.539	107.952
ENSG00000272519	0	0	0	0	0	0	0	0	0	0	0	0	0	0	0	0	0	0	0	0	0	0	0	0	0	0	0	0	0	0	0	0	0	0	0	0	0	0	0	0	0	0	0	0	0	0	0	0	0	0	0	0	0	0
ENSG00000272523	2.06782	0	7.76905	10.7539	10.6494	11.3782	0	6.51863	4.22148	9.07175	8.7398	11.2224	21.5484	15.5588	10.6899	1.09645	7.65963	0	7.07823	0.976835	27.3468	25.6605	28.2998	29.7723	26.3029	22.6029	24.7748	24.7819	17.5752	29.0664	20.2332	30.1006	19.4828	26.3425	20.3285	22.5001	28.1908	24.8247	29.412	18.3759	10.0238	19.1049	25.4192	18.6788	19.9439	16.7424	20.2946	21.0682	17.253	26.3061	20.4378	46.5096	25.5542	28.1363
ENSG00000272525	33.5184	7.06823	13.3904	19.4791	9.10052	22.0838	21.1625	14.2858	20.225	12.7718	15.9372	23.0119	17.2829	5.91468	18.951	22.9705	12.5335	22.7701	25.8177	16.9029	14.876	25.5684	19.3511	25.6966	13.3249	21.4992	10.8378	18.7635	20.3361	15.3851	6.45579	23.9988	11.111	12.4204	16.231	12.1519	28.6022	11.7944	14.875	17.1597	20.4831	27.2251	25.7424	19.8616	12.8775	15.7592	10.6438	19.9438	19.9149	19.7301	24.9352	17.2424	32.2409	9.88084
ENSG00000272529	18.5022	7.32162	12.1114	31.4905	19.1702	21.8653	18.295	15.9422	26.3331	18.5993	15.9893	11.9416	17.2329	19.1128	36.8528	11.4966	15.8501	7.82568	18.2819	14.5752	26.7271	15.2335	12.3798	8.83662	14.0809	16.5259	10.155	20.5705	10.3344	16.9474	16.6597	14.8852	26.985	26.7824	28.5111	13.6543	12.4378	17.0753	10.7408	11.1493	10.0818	23.7767	24.4307	15.976	10.9306	10.645	17.8559	14.985	13.1565	14.34	20.0331	16.2008	7.35771	18.0056
ENSG00000272533	3.49657	3.18671	2.25998	2.0437	3.07933	7.03946	1.24603	4.02927	1.26492	0	5.96783	3.61918	6.50122	4.05724	0	5.10354	0	0	2.29628	2.12046	8.20921	6.5247	6.00669	3.62079	7.50001	14.46	9.57432	4.87079	9.4149	3.99732	4.19634	8.50436	4.93609	8.39429	9.91898	0.922337	1.97863	3.88567	1.02279	6.71799	3.97665	6.97701	3.67675	14.2221	7.42567	0	4.24243	3.10241	9.55077	9.9018	12.6512	8.74329	3.15415	11.6566
ENSG00000272536	1.26602	4.78848	8.52589	0	6.01979	5.82567	11.4606	14.4029	14.9579	8.40387	4.17512	5.60871	0	5.10528	2.42242	11.7488	1.36695	8.09612	5.44526	6.26655	2.78396	0	1.79473	5.07609	3.47701	2.71509	3.47979	4.31478	0.998682	6.5945	1.9475	4.02451	0	8.2405	0	2.30407	0.750387	2.50528	2.84762	8.23799	2.76468	1.93823	3.51966	3.21717	2.60526	8.83966	4.73162	3.6862	4.84899	5.26898	3.83231	4.93738	8.88029	5.1554
ENSG00000272537	0	0	1.12677	1.03649	0	1.05469	0	0	0	0	0	0	4.94325	0	1.03977	0	0	0	1.15969	0	0	0	1.98724	0	3.72591	0.992962	0	0	0	0	1.04234	4.30309	0	0	0	3.66564	0.94554	0	0	0	1.97555	0	0.946805	0	0.956097	0	1.03497	1.02749	0	1.63794	0	0	0.797981	0.826379
ENSG00000272540	24.7845	11.0921	18.9843	11.7749	27.8957	28.2138	13.1133	16.6628	8.68162	11.3298	18.8084	16.5676	11.6033	14.9475	40.0264	10.1964	6.25806	5.22239	17.1892	42.502	12.6634	11.9325	24.2922	20.3115	16.642	17.9412	9.31448	14.3191	15.2263	26.348	8.20775	12.4387	21.0684	4.31076	8.8033	17.2334	21.0836	39.0861	16.8233	13.6776	16.5306	42.5472	25.1434	37.1509	13.4448	21.1689	35.0912	11.167	9.22214	45.9896	7.80073	12.9786	11.242	25.799
ENSG00000272541	0	14.7083	24.0932	1.95317	11.2511	14.183	5.12143	0	10.1186	26.6628	16.0283	17.3629	35.1145	37.412	14.7114	7.97944	17.0712	15.6659	5.53105	17.7407	4.00729	37.247	10.6974	8.29192	21.0421	0	24.4451	18.9613	35.0349	0	15.0401	22.1298	4.63055	2.27573	21.4523	2.98198	2.01307	16.6067	3.12127	1.80753	0	17.8271	13.7131	11.7248	6.90021	6.32619	9.7422	10.5324	0	4.96511	33.6194	3.17282	8.70138	7.4961
ENSG00000272542	40.8684	91.5064	64.4832	58.7203	143.94	56.4312	31.9222	50.5207	49.2162	175.024	83.7675	109.559	57.9519	86.3756	69.4459	145.483	73.544	111.248	143.009	111.467	57.6927	60.9422	137.128	70.8816	195.01	55.3285	44.753	36.2725	60.6899	58.6981	41.9805	127.804	42.7117	127.306	169.074	136.447	96.1592	71.169	90.6635	75.7335	24.0757	101.986	61.5594	53.4417	63.4052	104.733	113.157	39.4996	50.5387	285.43	100.314	77.6213	170.177	31.6346
ENSG00000272543	0	0	0	0	0	0	0	0	0	0	0	0	0	0	0	0	0	0	0	0	0	0	0	0	0	0	0	0	0	0	0	0	0	0	0	0	0	0	0	0	0	0	0	0	0	0	0	0	0	0	0	0	0	0
ENSG00000272545	0	0	0	0	0	0.959435	0	0.893606	1.02973	0	0	1.09237	0	0	1.9723	1.0471	0	0	1.03304	0.915096	0	0	0	0.979402	0	1.13108	0	0	0	0	0	0	0	0	2.1483	3.5627	0	0	0	1.91066	1.06845	0	0	0.957411	0	0	0	0	0	0	0	0	0.840065	0
ENSG00000272549	0	5.06181	0	1.11544	0	2.31697	0	5.7086	0	0	0	0	0	0	0	1.42938	0	0	0	0	3.81456	0	0	0	0	0.956775	0	0	0	0	0	1.0307	0	2.13627	0	0.889097	0.867062	4.94966	1.01067	0.860569	0	0	0	0.848893	0	0	0.996713	0.997103	0	0	0	2.15086	0	0.744055
ENSG00000272551	3.00897	6.10235	6.10431	4.93891	3.19736	18.645	1.01363	4.85019	4.40766	2.39221	12.8155	7.08856	10.112	2.61808	3.17719	5.50217	8.09488	3.41969	2.20704	8.73681	7.98184	0.958627	0.972579	7.44692	9.63318	3.17353	6.26596	2.83846	12.447	0	9.59728	4.40146	7.39817	1.13868	10.2366	4.88746	11.969	3.20351	0	3.61487	6.9869	3.11971	5.89991	4.54088	3.98665	3.17144	7.63176	1.05884	2.97715	5.67394	6.62956	4.69076	9.24354	1.66149
ENSG00000272554	2.17106	0	0	1.05003	0	1.05924	0	0	4.74004	0	0	0	1.0441	1.84266	3.31784	1.23351	0	0	0	1.06612	0	0	0	0	0.925605	0.992557	0	0.916004	0	0	0	0	0	0	0	1.75403	0	0	1.01498	2.62444	1.94585	0	0	0.865322	1.88255	0	5.07013	0	1.49698	0	0	0	0	0
ENSG00000272555	11.1456	15.8735	9.35541	8.10272	11.3461	20.9346	3.6055	22.6664	5.97914	30.3262	6.75486	7.97781	15.6499	4.34984	11.2465	13.3086	1.91109	15.538	15.5036	25.8178	15.9421	16.5888	18.0136	30.8875	25.6676	25.9388	18.6204	10.2191	31.0435	15.1572	22.9442	22.336	9.02678	3.57961	31.1986	30.3752	26.0611	17.158	28.5314	22.3943	12.1736	43.031	6.44519	14.3026	27.9774	23.6283	10.5079	9.79519	10.437	33.0814	27.0111	16.2082	22.7798	2.17015
ENSG00000272556	55.146	92.7165	109.248	57.4789	123.671	96.7071	201.519	119.57	105.06	129.698	62.6428	70.751	62.5847	68.7342	78.0814	18.6214	98.8833	93.3326	81.0468	102.024	85.5036	74.4743	71.3951	81.234	47.7616	73.2067	74.8398	197.918	57.1566	143.237	72.2256	75.482	65.3439	285.175	85.8438	132.596	83.1311	101.873	123.122	182.129	166.402	144.124	92.3642	135.064	131.771	181.222	125.335	181.377	111.673	61.6584	80.9872	89.8855	95.9208	67.7576
ENSG00000272558	0	0	0	0	0	0	0	0	0	0	0	0	0	0	0	0	0	0	0	0	0	0	0	0	0	0	0	0	0	0	0	0	0	0	0	0	0	3.25093	0	0	0	0	0	0	0	0	0	0	0	0	0	0	0	0
ENSG00000272559	0	0	0	0	0	1.06573	0	0	0	0	0	0	0	0	0	0	0	0	0	0	0	0	0	0	0	0	0	0	0	0	0	0	0	0	0	0	0	0	0	0	0	0	0	0	0	0	0	0	0	0	0	0	0	0
ENSG00000272562	11.4468	9.60595	9.16815	12.5698	13.1653	5.92614	6.7532	6.26945	6.42021	8.61731	14.7267	11.3365	7.87753	10.843	17.5382	5.52284	7.43324	1.95401	6.2498	9.55454	1.04804	0	6.59518	5.2048	4.29425	3.50592	9.73199	4.11685	4.8158	9.93462	9.31136	8.41956	5.16859	14.6689	7.53078	5.95436	13.1387	3.86411	6.89797	5.87856	6.25173	4.19887	11.9062	3.14839	2.03401	11.8604	19.9196	14.7971	2.03429	1.09214	1.12325	4.26073	6.15856	1.10887
ENSG00000272563	8.51957	5.23306	7.05503	4.26922	8.32541	8.24938	14.0914	6.78114	1.87413	5.17576	6.92194	3.05929	20.2218	2.26574	8.41878	6.55852	7.01858	6.78309	7.57887	4.95397	8.25951	2.09001	9.43925	4.01324	4.14438	10.3673	4.71046	5.01914	7.12146	3.23298	5.67168	11.6562	11.0544	4.81671	3.19402	13.0476	11.7231	0	5.60184	4.83582	13.5529	8.54682	12.7485	4.03687	10.4118	9.79894	13.9924	10.1542	6.15724	3.94645	6.9793	8.54732	12.388	10.3378
ENSG00000272564	0	4.25188	1.10361	0	2.13	2.11415	2.234	1.00983	0	2.46353	1.22923	0	0	0.893726	1.13729	0	0	0	0	3.34753	0.997388	2.76072	4.7158	0	6.46677	1.97356	0	0	2.17877	0.993653	0	4.2544	1.7403	0	1.99177	4.47394	2.15338	11.9351	0	2.53266	0.962456	2.02948	0	0.826717	0.940244	3.04331	4.12045	3.0465	0	0	0	2.96402	3.85146	0.779576
ENSG00000272566	0	0.657799	0	1.29055	0.702744	1.44965	0.708087	11.8132	5.15838	1.59092	2.24844	3.13387	0	1.13851	2.91353	0.723566	0	3.10679	0	3.20792	0	1.34837	0	0	1.36488	0	1.62153	2.645	3.25695	0	0	0	2.71378	6.44997	1.41683	2.6856	6.80148	0	7.35101	1.29049	0	0	0	0	5.59077	0	0	4.63557	0	0	12.3603	1.06558	3.02036	1.10928
ENSG00000272567	3.84957	3.16375	4.13541	0	4.38487	2.12098	6.6739	1.00635	3.20846	0	0	2.32282	1.05078	9.97089	6.64306	4.22197	5.91159	4.58911	3.29602	4.57065	0	0	1.88918	0	0	1.05644	3.42535	1.86173	4.61584	0	2.13647	0	3.82108	1.14244	0	1.90274	1.92753	0	1.04146	0.914303	1.02546	1.09949	2.01467	0.928962	1.02391	2.09505	0	1.08788	2.20191	0	0	0	0	0
ENSG00000272568	64.4398	36.1901	38.5231	68.291	51.5016	69.4115	47.7733	55.8398	64.2503	64.322	54.8608	56.2905	63.7274	57.3354	68.9031	42.6121	92.5579	39.2711	74.8365	58.832	49.5914	71.2659	57.4301	44.5068	74.4063	66.1314	36.8296	54.213	56.9794	47.1883	74.7692	43.7919	65.352	52.6921	44.3268	41.6192	40.6466	64.6323	57.8515	68.5301	45.4195	86.1303	31.8766	41.8597	71.3457	91.9229	72.7529	50.993	59.8613	44.9186	34.3196	100.698	79.8341	38.8638
ENSG00000272569	0	0	0	0	0	0	0	0	0	2.33579	0	0	0.985166	0	0	0	0	0	0	0	0	0	0	0	0	0	0	0	0	0	0	0	0	0	1.04237	0	0	0	0	0	0	0	0	0	0	0	0	0	0	0	0.845407	0	0	0
ENSG00000272572	23.5892	24.949	11.6961	14.6043	16.5682	24.8932	15.2315	19.7708	23.2224	15.7828	10.0528	27.7635	14.8716	22.7536	20.6561	16.3776	23.2517	16.0419	18.3373	30.4527	15.5722	32.9136	37.3704	19.8457	44.1448	18.0435	29.9242	35.0421	9.51568	20.5919	15.9472	17.3875	19.014	24.0888	17.0191	17.8593	16.7953	11.8433	6.7894	11.5858	24.4514	17.5271	27.6025	18.9601	20.8699	10.9959	6.91428	48.4477	34.2202	14.9954	14.2086	24.2434	18.9651	12.556
ENSG00000272573	6801.44	4944.13	6091.53	5399.41	6780.3	7885.96	10505.7	6511.96	6230.35	8835.53	11549.1	10569	10077.7	10578	9412.43	8560.01	10249.9	10084.2	11385	11895.4	8775.89	11508.4	6437.19	5929.28	6631.48	7948.93	7939.49	8775.74	15645.6	23392.5	13112.7	8122.27	21573.6	17576.8	8480.57	5461.52	7989.93	8597.68	5068.39	8946	5721.68	8800.57	7662.6	8415.83	6672.01	6012.49	6052.14	8249.64	9972.29	6462.74	8813.1	8487.31	8883.01	12481.1
ENSG00000272574	6.00357	21.3291	13.1333	7.56439	20.6111	11.8003	16.2123	9.153	17.452	20.4235	21.2356	20.3255	17.9326	21.0772	7.5372	25.4076	12.9518	17.6178	11.4837	11.8706	8.18604	12.242	20.5709	7.83102	9.13508	11.2774	12.1882	9.92401	11.8536	11.8205	5.62497	8.09285	7.88168	9.54298	12.6049	20.4484	27.6399	9.14035	7.80746	13.3583	5.19635	20.1783	6.24756	4.92246	8.27792	18.3711	11.5048	9.02743	13.1226	9.8818	3.95954	6.67517	7.47155	6.25747
ENSG00000272575	1.80408	0	0	0	0	0	0	0	0	0	0	0	0	0	0	0	0	0	0	0	0	0	0	0	0	0	0	0	0	0	0	0	0	1.28223	0	0	0	0	0	0	0	0	0	0	0	0	0	0	0	0	0	0	0	0
ENSG00000272576	17.2116	21.9111	17.6339	20.0411	19.9636	33.7978	9.97814	10.8002	5.29997	22.8379	37.5734	24.3986	15.789	27.8317	12.0268	14.9528	19.1067	20.6306	17.3245	20.7315	21.4647	12.9882	19.5684	30.1426	16.166	20.5187	17.9086	13.4209	15.9893	22.3349	12.883	14.5664	23.8642	11.2261	26.308	21.866	28.1392	26.5295	29.9823	10.8945	22.2273	11.7348	16.3759	22.8919	22.5049	13.3185	15.8024	18.7781	14.7912	7.32092	16.868	13.2356	21.6478	22.8068
ENSG00000272578	373.988	336.681	257.758	299.069	295.064	297.777	182.685	442.766	328.278	283.587	384.98	290.936	350.066	410.054	376.331	770.269	225.151	313.879	253.606	372.505	319.214	182.888	443.993	244.743	388.809	340.673	375.558	372.139	158.114	564.368	221.662	262.144	249.07	277.323	339.692	468.832	349.341	444.192	472.361	476.025	438.296	393.744	468.22	469.942	445.096	300.733	269.006	382.856	370.842	482.981	342.104	289.282	235.5	340.566
ENSG00000272579	289.769	234.126	236.219	235.032	235.377	270.148	303.904	226.311	233.511	270.756	231.705	261.072	271.852	250.815	235.189	233.856	271.427	317.758	263.605	261.523	290.697	152.404	212.366	140.674	154.269	153.868	200.809	198.872	320.109	164.147	171.531	182.074	226.715	218.708	213.057	349.74	175.143	187.962	200.853	173.764	255.272	261.235	172.983	168.589	260.422	269.415	238.287	241.472	182.329	196.508	182.225	175.947	179.103	136.282
ENSG00000272582	4.05466	0	0	0	0	0	0	0	0	0	1.13021	0	0.959899	0	0	0	0	0	1.1203	0	3.02955	0	0	0.907877	0	0	0	0	0	2.0109	0	0	0	2.21765	0	0	2.05586	0	0	0	0	0	0	0	0	0	0	0	0	0.808901	0.816532	0.75413	1.58222	1.57457
ENSG00000272583	0	0	0	1.84967	0	0	1.00737	0.907843	0	0	0	0	0	0	0	1.08774	0	1.17638	1.05067	0	0.997661	0	0	0	0	0	0	0	0	0	0	0	0.959255	0	0	0	0	0	0	0	0	0	0	0	0	3.21593	0	0	0.832751	0	0	1.77383	0	0
ENSG00000272588	26.7632	23.5746	19.9223	16.6233	25.9144	20.1967	10.2405	35.9799	19.342	37.421	14.1502	5.13438	17.858	26.0861	25.3213	30.972	17.9371	13.1684	14.9703	23.2326	10.2404	28.0692	9.21563	23.0059	33.4283	14.4114	24.6446	23.885	17.7318	12.4283	17.1651	17.2049	25.5247	27.393	34.8852	20.3827	25.9984	33.0046	23.3556	38.5394	28.735	20.3794	19.7475	43.9093	22.1168	42.5185	33.6892	56.4607	21.3536	12.8045	15.3728	12.1296	18.7508	12.8676
ENSG00000272589	34.151	0	21.5216	47.6081	30.0492	54.6151	5.65924	3.28087	1.3243	17.2202	44.3106	11.6987	0	13.0251	33.5153	30.1556	13.1529	20.7207	36.3507	10.3837	48.4893	24.818	0	25.5622	23.0765	24.5774	0	25.1596	0	41.3836	22.7653	19.0405	17.8377	16.5516	16.866	36.8336	23.4638	4.57784	0	0	34.8873	70.3433	25.3438	46.511	11.8189	28.2631	10.7502	27.9486	0	20.7163	42.8402	0	19.9768	0
ENSG00000272592	0	0	0	0	0	0	0	0	0	0	0	0	0	0	0	0	0	0	0	0	0	0	1.89818	0	0	0	0	0	0	0	0	0	0	0	0.953562	0	0	0	0	0	0	0	0.939496	0	0	0	0	0	0	0	1.73221	0	0	0
ENSG00000272593	0	0	0	0	0	0	0	0	0	0	0	0	0	0	0	0	0	0	0	0	0	0	0	0	0	0	0	0	0	0	0	0	0	0	0	0	0	0	0	0	0	0	0	0	0	0	0	0	0	0	0	0	0	0
ENSG00000272595	0	0	0	2.96017	0	0	0	0.766058	0	0	0	0	0.729637	0	0	0	0	0	0	0	0	0	0	0	0	0	0	0	0	0	0	0	0	3.75419	0	0	0	0	0	0	0	0	0	0	0	3.97499	0	0	0	0	0	0	0	0
ENSG00000272597	1.651	3.34086	1.69963	0.79214	0.893583	1.80553	1.78802	4.87828	0.936047	0	0.950892	0.973373	0.816316	0	0.86545	0.86925	3.67901	0	1.75916	0	0	0	0	0	0	0	3.1262	1.27484	0	1.376	0	0	0	4.66315	2.73154	1.29441	0	0	2.85249	0	1.40421	1.49568	0	0	1.40198	0	0	0	0	0	0	0	0.970505	0
ENSG00000272599	122.993	163.016	178.78	158.59	139.031	164.751	152.528	130.897	149.267	153.687	109.024	178.577	162.694	166.822	155.531	197.221	200.802	160.323	149.846	170.106	138.219	168.578	139.883	135.555	173.79	151.816	139.869	136.833	140.406	148.003	126.172	166.213	147.343	146.896	120.839	196.133	153.04	123.687	120.762	118.108	179.756	189.021	211.703	143.451	154.469	215.013	155.508	183.544	138.977	146.267	132.271	143.728	156.646	122.602
ENSG00000272600	0	0	0	0	0	0	0	0	0	0	0	0	0	0	0	0	0	0	0	0	0	0	0	0	0	0	0	0	0	0	0	0	0	0	0	0	0	0	0	0	0	0	0	0	0	0	0	0	0	0	0	0	0	0
ENSG00000272601	5.7589	0	7.67335	6.44202	0	0	8.0528	2.72049	2.22672	0	1.09709	1.11992	3.73806	4.09802	0	3.25202	2.16628	0	2.08913	4.7267	0	1.89591	0	2.80311	0	0	3.47697	0	2.26567	2.08383	6.49567	0	1.86534	2.32042	1.03652	4.05514	3.26362	14.6002	0	3.64284	3.01566	0	0.995045	4.60133	0.984372	4.23695	0	0	2.33803	7.66748	0	0	5.54659	0
ENSG00000272602	970.671	885.387	1051.62	980.223	938.039	867.011	759.296	835.526	1089.91	833.352	966.453	1015.47	1404.07	880.19	1042.98	919.165	1142.68	1070.91	992.897	849.717	860.184	836.305	989.504	1055.16	835.179	1057.39	1197.54	867.363	856.95	1208.83	838.545	751.932	713.91	954.139	1273.37	1220.11	965.892	786.394	941.308	693.255	984.928	845.266	1042.74	851.414	1186.48	926.676	1122.73	947.042	990.837	993.884	988.148	884.193	817.681	1003.25
ENSG00000272604	73.4271	113.52	84.6841	83.0499	85.9906	89.391	90.8939	113.349	146.39	78.2424	98.9105	109.548	86.4641	101.733	71.4381	90.3334	100.726	79.005	107.07	74.3054	157.537	105.332	122.819	117.605	121.786	108.899	85.0298	93.4097	108.924	113.238	110.529	118.19	146.11	90.9935	109.783	127.572	144.189	132.734	83.9082	107.844	134.863	108.563	115.758	87.7588	127.847	128.788	129.024	149.469	109.755	88.5727	80.5534	99.9719	97.2148	65.25
ENSG00000272606	19.1707	32.1568	15.1421	41.3401	34.8711	31.4604	34.0858	41.6854	28.7683	22.9961	33.146	35.8952	25.5794	34.7427	33.6775	32.4196	35.843	30.189	24.3713	40.0136	27.7263	32.7921	75.2451	50.6405	22.2965	36.8968	24.7443	27.7925	28.064	32.4568	41.212	37.8809	14.7523	35.0117	26.8933	12.4911	29.2875	17.133	40.041	30.4344	10.1262	33.9079	58.1707	31.7772	18.8584	39.161	22.5307	30.3303	24.1934	38.3392	33.8108	29.3577	45.1219	36.6469
ENSG00000272609	0	0	0	0	0	1.11492	0	0	0	0	1.21609	0	1.1113	0	0	0	0	1.03153	0	0	0	0	0	0	0	0	0	0	0	0	0	0	0	0	0	0	0	0	0	0	0	0	0	0	0	0	0	0	0	0	0	0	0	0
ENSG00000272610	93.9581	124.653	106.348	166.413	107.313	117.229	109.648	134.73	149.879	104.207	89.7153	70.6328	94.5508	111.673	128.986	86.9739	87.5262	85.6486	108.835	113.742	162.699	113.808	41.5948	89.9029	80.6061	49.124	62.8131	126.588	52.8553	107.707	52.2607	83.8808	99.8948	120.118	69.974	127.857	161.233	84.9533	107.722	103.677	113.911	127.186	121.061	160.434	90.9881	128.618	104.995	123.669	119.46	56.3087	58.8493	102.244	68.5204	114.318
ENSG00000272617	551.307	717.92	734.29	670.091	797.186	655.071	608.755	637.511	727.207	752.616	723.581	699.616	634.617	539.422	840.402	611.677	933.697	748.803	567.171	621.358	679.21	653.416	624.739	831.577	719.29	1183.58	867.356	816.854	623.376	675.899	704.309	931.132	596.786	750.08	1250.88	630.01	607.616	703.293	741.618	635.597	885.273	695.447	863.686	746.604	740.706	791.214	938.164	770.005	682.663	786.489	997.182	841.912	550.047	757.5
ENSG00000272619	0	0	0	0	0	0	0	0	0	0	0	0	0	0	0	0	0	0	0	0	0	0	0	0	0	0	0	0	0	1.0033	0	0	0	0	0	0	0	0	0	0	0	0	0	0	0	0	0	0	0	0	0	0	0	0
ENSG00000272620	31.6901	76.4055	69.5161	35.6433	42.9175	53.9868	29.9215	69.9352	41.3514	28.2449	28.6244	30.3092	46.0602	28.7136	34.2973	42.5044	36.1888	40.7218	19.9044	30.6071	47.9186	42.2625	167.654	31.6004	40.5514	53.0991	60.59	16.4752	35.5296	29.9352	30.5058	63.6905	30.008	44.2113	42.6484	39.3736	53.4804	31.16	38.0584	60.9398	50.8033	36.4451	40.5925	34.4167	39.012	42.2429	37.8587	31.0305	35.3077	18.2374	37.8443	35.3374	42.7616	58.2149
ENSG00000272622	47.6561	43.5035	57.6332	42.3541	25.7895	48.3909	23.4191	67.3065	38.0224	136.314	46.7371	36.9974	59.6277	38.5836	58.721	29.3972	43.225	76.863	46.9656	54.07	30.6667	80.4969	23.6455	32.8954	41.2485	16.1062	15.0013	30.0947	122.689	27.0602	48.1997	66.9836	30.466	67.2039	70.2822	59.2081	52.7809	73.6738	89.3915	33.2461	13.9973	59.7606	15.1356	91.3212	66.3014	16.514	22.8085	42.3388	44.0855	45.2992	46.6658	16.3293	63.4562	62.2269
ENSG00000272625	0	3.4655	10.4172	12.8674	3.35512	12.1741	6.75425	4.24969	6.4529	1.30374	2.56814	3.87105	2.11741	13.1262	3.46003	1.31967	6.35761	6.80353	5.03941	2.23368	0	6.35664	8.36902	5.27934	4.54579	6.81489	2.94293	4.47405	6.34179	5.83688	7.13201	4.14525	2.62808	5.31541	0.966386	5.14363	8.48123	12.5347	2.00839	8.55025	2.90889	6.2799	3.74333	1.68784	4.68634	7.00541	2.0089	6.88631	0.721944	8.52098	0.784595	7.27859	5.93731	1.519
ENSG00000272626	0	0	0	0	0	0	0	0	0	0	0	0	0	0	0	0	0	0	0	0	0	0	0	0	0	0	0	0	0	0	0	0	0	0	0	0	0	0	0	0	0	0	0	0	0	0	0	0	0	0	0	0	0	0
ENSG00000272627	45.6565	73.1134	102.856	43.2221	49.9544	56.0317	80.094	53.4729	70.3733	38.0191	54.5567	30.9453	36.9142	43.179	47.9527	54.1354	59.7525	40.9016	44.3288	70.1249	26.761	18.2469	29.3302	35.2163	46.1758	59.6542	28.8008	38.0307	27.7268	54.3289	20.5371	56.8662	36.7244	24.5488	20.3716	29.7193	31.0639	47.0545	28.782	36.251	49.2825	51.1804	88.3476	17.8557	40.5935	99.4359	59.5324	48.3552	27.173	13.8609	24.7099	27.0375	43.6878	48.787
ENSG00000272630	109.19	145.26	80.8331	120.799	88.6946	140.842	70.4393	109.099	127.69	130.244	148.049	100.368	140.843	152.466	126.035	121.206	106.276	139.135	119.073	124.451	92.3773	93.6691	96.1772	131.445	143.059	104.919	120.523	103.521	94.2645	133.255	99.0501	89.5093	159.307	106.491	82.5544	142.999	131.23	123.3	143.05	127.002	118.437	148.875	143.06	101.303	107.445	133.99	155.364	141.686	121.027	61.1795	84.751	82.8481	132.681	155.246
ENSG00000272631	142.256	134.867	161.891	154.689	113.884	169.401	213.577	235.271	184.432	232.886	170.256	116.254	187.087	156.337	203.689	145.395	158.833	230.234	175.736	116.618	265.257	247.709	209.286	178.238	242.716	209.403	277.887	143.744	263.404	250.621	260.706	264.795	392.785	141.63	183.49	291.114	265.612	202.148	245.998	285.605	264.929	308.89	169.362	223.558	173.655	229.151	328.784	200.754	178.759	199.241	411.45	210.588	279.855	272.372
ENSG00000272632	3.29657	4.09462	0	3.17921	3.43248	6.07335	3.53694	3.17078	4.80123	4.90254	0	12.6337	4.01459	3.45756	7.87833	0	7.44565	3.04478	1.79612	1.62432	0	3.16942	1.04503	4.07796	1.06941	1.1758	6.3525	0	1.26539	13.4211	2.37814	7.18359	1.06315	7.58049	3.35141	2.11279	6.39489	3.98265	3.4778	6.10585	7.75054	6.62142	1.12114	1.03382	1.0682	4.63094	3.6768	8.39382	8.12017	4.30675	0.885915	10.8537	4.76135	4.3457
ENSG00000272634	0	0	0	2.10368	0	0	0.598439	0	0	0.704478	0	0	0	0	0	0	0	1.31549	0	2.07847	0	0	0	0	2.06923	0	0	0.725187	0	0.77933	0	0	1.94976	0	0	0	0.95083	0	0	0.696777	0	0.761684	0	0	0	0	0	0.815336	0	0	0	0	0	0
ENSG00000272635	0.953829	0	0	0	0	0	0	0	0	1.14388	0	0	0	0	0	0	0	0	0	0.936383	0	0	0	0	0	0	0	0	0	0	3.35118	0	0	0	4.23724	0	0	0	0	0	0	0	0	0	0	0	0	0	0	0	0	1.68042	0	0
ENSG00000272636	151.206	175.764	275.624	377.747	235.124	436.106	203.591	245.495	108.284	206.716	161.516	273.397	127.633	189.792	152.062	193.9	153.686	212.11	199.493	171.233	242.557	219.032	231.91	203.681	269.81	96.0835	231.305	135.833	176.174	266.845	300.592	225.612	148.819	274.939	194.634	178.781	231.501	406.355	202.665	381.296	169.093	251.052	235.412	172.594	138.694	221.313	162.211	181.069	269.748	207.015	218.898	318.403	118.667	238.582
ENSG00000272638	0	0	0	0	0	0	0	0	0	0	0	0	0	0	0	0	0	0	0	0	0	0	0	0	0	0	0	0	0	0	0	0	0	0	0	0	0	0	0	0	0	0	0	0	0	0	0	0	0	0	0	0	5.23384	0
ENSG00000272639	7.77426	0	0	0	0	0	0	2.30414	2.89359	0	0	0	0	0	1.25738	1.49446	1.39863	0	0	0	0	0	0	2.45497	3.39526	0	0	1.66268	0	0	0	0	0	0	0	0	0	0	0	0.791512	0	0	0.863586	0	0	0.932927	0	0	0	0	0	2.69367	0.694321	1.40012
ENSG00000272642	0	0	0	0	0	0	0	0	0	0	0	0	0	0	0	0	0	0	0	0	0	0	0	0	0	0	0	0	0	0	0	0	0	0	0	0	0	0	0	0	0	0	0	0	0	0	0	0	0	0	0	0	0	0
ENSG00000272644	25.818	29.3252	17.8898	20.3274	19.1531	23.2579	22.4876	25.4976	23.7322	24.1711	42.3636	12.7713	15.349	19.522	18.7914	25.2922	16.9117	30.3479	16.6079	24.6117	19.1719	21.2395	22.6542	17.6113	31.8456	24.3334	22.2761	20.598	24.7578	16.3766	37.7267	20.7016	18.4272	24.6876	17.2664	22.341	19.523	28.9183	18.9902	19.7133	25.0104	18.1872	11.7572	26.6581	26.8553	20.8404	22.7826	24.2315	16.174	14.1078	20.1757	20.427	23.1871	11.5437
ENSG00000272645	317.773	357.853	431.967	332.82	410.145	337.39	319.09	281.746	494.868	418.421	248.333	271.234	321.195	270.585	355.858	305.826	326.668	283.421	304.703	323.34	331.15	339.424	302.727	329.398	299.517	368.121	433.998	347.948	265.207	285.959	273.16	401.871	260.485	353.392	324.386	284.075	436.924	290.804	406.656	419.53	486.441	312.022	319.695	318.82	326.421	499.678	359.721	429.431	351.497	351.759	284.622	278.927	386.546	251.5
ENSG00000272646	0	7.4049	1.03115	7.94558	5.14876	3.17135	0.935858	4.03753	1.96103	2.4081	0	1.1585	0.985293	8.3036	2.20706	5.09343	2.37212	0	1.09604	4.5634	4.886	1.91562	1.89487	0	5.8172	2.13197	6.91108	0.93943	4.65734	2.02795	1.07802	2.1709	3.85543	3.43627	2.02561	1.92001	3.89004	13.2976	3.153	0.922602	2.06953	4.43748	5.08218	2.81182	5.1656	2.11424	3.35506	4.39046	3.70391	3.90453	1.60636	7.56927	1.43889	0.792894
ENSG00000272647	0	0	0	0	0	0	0	5.07615	0	0	0	0	2.05501	0	0	0	0	2.5669	0	3.22158	0	0	0	1.76441	9.30508	0	0	2.70597	0	0	6.27567	6.33224	5.34372	0	0	0	0	0	0	1.73161	6.95631	0	0	0	0	0	0	2.0479	0	0	0	0	2.28907	6.80615
ENSG00000272650	23.5496	26.706	25.2254	16.6786	10.669	20.1398	25.7079	31.1822	28.9879	34.7112	28.2074	24.9727	28.2561	19.6686	13.1041	42.4438	36.1534	19.8524	26.1436	46.2279	19.3552	10.0963	2.85253	4.45676	6.37361	16.6862	11.3651	9.123	8.4635	5.94555	4.10365	9.42105	10.5094	8.60557	12.6974	10.7494	13.6118	6.55925	8.05716	6.0262	2.89664	11.088	14.0387	5.04228	7.50971	12.0723	9.14541	6.93557	5.86901	0.783715	4.80636	4.49769	11.5621	2.37241
ENSG00000272654	25.0045	28.5979	31.1477	25.5684	25.8799	36.3695	55.2445	35.8071	31.4628	33.5515	35.783	47.3344	33.6458	32.5257	44.4252	18.8037	41.8123	20.5806	40.2572	46.1627	39.1712	45.1618	38.7999	34.8438	27.8163	33.8802	33.3687	39.7134	33.2244	31.831	48.7914	26.0211	42.2237	49.4911	51.0745	53.4261	36.01	22.6857	35.6129	25.8408	41.9273	23.2176	30.4587	37.3762	32.1567	30.2353	45.1192	32.3982	47.975	27.4395	31.2545	34.5734	32.1206	28.1497
ENSG00000272655	225.27	134.732	183.282	121.209	280.827	196.114	266.777	205.989	233.513	106.899	346.527	93.2989	203.565	157.395	273.281	231.265	231.286	390.904	259	245.128	133.186	225.85	255.495	154.855	150.516	157.885	132.296	159.488	96.7063	149.098	187.196	104.279	94.9072	143.438	82.3218	108.96	140.061	124.383	126.638	106.944	138.577	99.7347	189.286	90.2187	96.9054	132.357	227.944	101.008	160.323	152.341	93.2242	154.856	72.1809	52.4409
ENSG00000272656	9.69844	7.92256	3.06513	4.8789	9.48744	12.8244	9.66382	11.8543	7.58981	8.46613	9.18031	11.704	14.8505	9.52895	1.05188	11.7687	9.14616	8.14339	13.139	3.68483	6.82997	2.86939	2.85571	7.43086	4.84106	6.38774	0	3.75229	8.14026	20.2494	5.38253	5.41941	5.77599	12.6642	1.01134	7.66988	5.82735	2.46828	7.34666	10.1352	4.13358	7.75598	7.10595	7.48923	15.4776	6.33381	8.93574	9.86674	2.95861	4.67811	4.81172	1.52111	7.22512	0.791685
ENSG00000272657	2.17572	7.55132	4.37027	0	1.06491	1.07359	1.06968	11.2166	1.21509	2.49204	1.22009	0	0	0	3.40186	0	3.66141	0	3.62525	7.44028	0.976154	0.920291	0	0.882729	2.78279	0	1.02114	2.70716	0	1.98396	0	5.24648	0	0	3.91807	3.73816	1.81486	3.98572	0	0.872588	0	8.63473	3.80462	0.870621	2.86163	0	1.0262	5.10937	0	2.40669	2.4315	5.26712	0.763816	0
ENSG00000272660	0	0	1.15597	0	2.15902	0	0	0	0	0	0	0	0.988626	0	1.05505	0	0	0	0	0	0	0	0	0	0	0	0	0	0	0	0	0	0	0	0	0	0	0	0	0	0	0	0	1.75969	0	0	0	0	0.762491	0	0	0	0	0
ENSG00000272661	0	0	0	0	0	0	0	0	0	3.88825	0	1.30921	0	0	0	0	0	0	0	0	0	0	0	0	0	0	0	0	0	0	0	0	0	0	3.86426	0	0	0	0	0.851393	0	0	0	0	0	0	0	0	0	0	0	0.712287	0	0
ENSG00000272662	1.95069	1.90475	1.96796	4.78779	0	0	4.00449	1.82519	1.10631	4.50211	2.22075	4.53355	3.72417	2.47823	4.09039	2.25297	2.20733	3.62504	7.59622	3.87739	0	3.81183	3.91219	2.77746	4.85265	0	3.27695	2.87386	4.62915	1.05099	0	0	0	4.62761	1.03526	2.16975	4.28908	3.22243	2.12696	4.55219	1.04395	0	3.96359	1.80914	6.16108	3.22857	2.17712	4.33407	2.30848	2.49381	4.20298	3.14663	6.5035	0
ENSG00000272663	4.12943	9.15623	4.11787	7.0145	0	4.11085	6.25327	2.92308	6.93289	5.85302	1.14682	3.58298	5.85237	11.2484	4.26859	2.37164	2.32464	3.7204	10.2517	13.1719	7.03651	4.74767	3.88063	7.30453	6.68297	4.12053	4.9293	18.4607	5.57665	3.02731	5.32619	2.12856	7.26383	5.52959	2.99456	5.75544	9.99355	4.54969	4.14507	2.6475	3.03157	4.41667	4.81658	8.69807	3.95682	1.03651	8.42333	8.38781	6.73099	4.03542	4.06898	7.4831	7.06694	1.57121
ENSG00000272664	0	0	0	0	0	0	0	0	0	0	0	0	0	0	1.02665	0	1.11289	0	0	0	0	0	0	1.81659	0	0	2.05774	0	0	0	0	1.0646	0	0	0	2.2543	0	0	0	0	0	0	0	0	0	0	0	0	1.4692	0	0	0	0	0
ENSG00000272666	0	0	1.02518	4.85197	1.02164	0	3.06128	0	2.27718	0	0	0	0.962543	2.54132	1.04321	0	0	1.21644	0	0	2.96931	1.9112	0	1.83263	0	0	4.31207	0	0	1.01682	0	0	0.914382	1.11614	0	1.04066	0	0	0	3.55738	0	1.05816	0	0	0.981688	0	1.0649	0	0	0	0.83759	4.74985	0	5.85777
ENSG00000272667	162.015	156.664	127.179	129.887	98.8452	120.748	118.32	134.59	94.8259	154.493	204.941	134.655	117.461	89.1955	120.842	108.42	131.503	117.816	106.37	145.411	140.499	125.226	97.6483	88.8687	136.754	118.45	143.139	125.372	110.968	115.112	95.8829	120.458	126.365	98.0717	123.97	148.64	95.4507	75.4514	83.029	89.7497	82.5009	119.93	68.656	97.2411	110.108	78.1676	106.493	142.01	113.278	90.7858	121.372	120.204	116.935	95.3567
ENSG00000272668	19.6763	22.8615	18.597	24.6378	14.6325	18.4459	6.47708	22.4706	13.2691	34.2487	7.50953	11.4045	8.51784	16.0107	15.8315	3.71998	14.9072	28.3777	14.5716	11.7832	27.8165	25.7281	6.5651	29.3862	12.9358	24.9147	12.208	9.06852	31.4035	10.8751	22.7734	19.1066	16.0855	11.924	14.8482	22.5459	21.686	3.05593	23.9979	7.82192	6.80436	20.7395	8.49709	36.9328	13.3146	19.2849	18.3768	13.96	19.7105	7.87285	13.5906	3.70784	37.6564	11.6006
ENSG00000272669	8.22546	13.7772	12.0591	20.2809	15.2061	10.12	4.36681	15.782	16.8653	14.214	7.7585	1.46397	16.1731	21.6549	7.06328	13.492	16.8118	13.1552	9.65552	12.0403	6.97683	7.10858	15.5625	16.9618	23.3359	7.39749	14.8334	10.309	13.5092	8.75438	7.32924	8.22933	5.46385	18.1409	7.71633	15.4122	9.86798	9.68856	16.4768	24.115	13.4471	12.974	12.3675	15.2668	13.2529	16.3583	15.6052	15.9068	21.997	11.3806	12.9303	18.059	9.33183	14.2861
ENSG00000272672	6.04287	14.7671	4.9819	16.5107	5.10906	16.1404	7.19008	7.55057	6.82334	5.79227	14.6527	9.34407	12.4939	11.0139	12.5836	9.17204	6.8068	7.29689	21.9928	11.8546	30.5949	8.65573	10.7998	9.24407	16.3707	10.6098	13.5708	12.1663	5.60303	5.10516	6.40769	10.7933	17.2612	10.1259	11.1081	21.6319	5.86081	7.40976	7.33886	8.93562	12.1111	11.8765	10.6723	3.5485	11.019	5.26186	8.69815	6.37689	23.5098	11.4754	6.63296	6.19008	11.2371	13.0617
ENSG00000272674	126.026	204.665	183.335	126.273	104.557	143.668	66.0949	113.785	135.039	68.6246	140.426	208.709	85.4855	239.352	99.3731	123.922	110.157	119.005	105.914	126.814	105.077	133.286	136.742	105.851	136.29	106.751	73.7181	101.793	162.819	48.6612	102.74	37.5899	65.3535	97.5876	151.56	100.175	112.918	168.142	117.092	143.134	114.289	77.4276	78.1611	122.419	130.829	130.679	71.2453	160.024	137.952	97.9596	140.994	122.137	109.588	74.8755
ENSG00000272676	0	1.02194	0	2.03351	0	0	0	0	1.28249	0	0	1.21753	0	0.871241	1.06433	1.25268	0	2.75889	0	0	0	0	0	0	0	0	0	0	2.06557	0	0	0	0	0	0	0.874331	2.65716	0	0	0	0	0	0	1.66298	0	0	0	0	0	1.53992	0	0	0.757126	0
ENSG00000272677	25.4248	18.262	56.1357	25.3891	31.9265	24.99	18.925	25.3192	23.8005	37.7787	26.586	32.5787	17.8914	26.5565	28.6436	26.2675	26.5943	41.7313	31.0227	23.3011	21.0817	28.0901	24.5748	30.4351	17.8324	23.6728	22.1012	19.1042	22.2075	18.1376	17.3167	16.9823	15.6984	25.2125	20.0495	35.299	26.6179	24.9208	25.4583	20.7089	23.6836	33.1703	13.557	18.6419	28.8862	21.5478	14.4433	17.5816	14.2658	21.8339	11.2637	11.4699	19.8726	22.8502
ENSG00000272678	3.8039	0	0.955583	0	4.81302	0	0	0	2.19821	4.4261	0	4.38767	3.65359	0	4.77789	5.31277	13.875	0	0	2.80232	6.99086	5.94468	4.06963	4.81985	0	8.58388	4.42053	1.93408	6.63306	10.4558	5.50697	0	4.71678	0	0	0.941291	8.41499	0	1.08437	0	0	3.06223	6.09172	0	0	0	2.17684	0	10.5331	5.30377	0	0	4.04677	3.62584
ENSG00000272679	0	0	0	0	0	0	3.4294	4.36227	0	0	0	0	0	0	0	0	0	7.07652	0	0	0	0	0	0	0	0	0	1.69875	3.0453	0	0	0	0	0	0	0	0	2.88567	0	0	0	0	0	0	0	0	0	0.915684	1.33325	0	0	0	0	1.4282
ENSG00000272681	1.04586	2.07394	0	2.06149	3.25249	3.15122	1.05023	2.96731	6.96907	2.42952	1.20278	3.68017	1.02382	2.7205	1.08393	2.36319	0	2.46601	1.15469	2.05076	1.96386	3.76764	0.965559	2.7283	2.82922	5.1572	4.0218	1.84273	1.10274	2.00761	2.10957	1.07441	3.61064	2.20275	3.99519	0	1.97173	3.90618	9.22073	2.64989	3.94844	2.10623	1.92273	2.61908	2.91837	5.13811	3.15355	3.06644	1.48759	0.805045	1.62817	3.05235	6.19132	0
ENSG00000272682	7.8166	15.5225	4.47659	8.44668	7.6302	11.7114	13.6383	10.2656	15.5532	13.5882	10.9402	7.4176	6.20275	3.62867	19.7723	6.38753	26.2374	8.9473	4.92951	9.70745	12.6722	10.1067	14.9551	7.00859	7.40405	7.97129	16.0557	9.9002	9.94587	11.8182	12.4173	24.1098	14.1823	9.76273	7.8094	15.0597	19.9731	17.9599	19.0233	12.0934	17.8506	19.6879	13.2225	14.4306	9.66025	14.2456	22.5731	13.3297	11.4064	12.2871	13.241	10.1639	14.2136	7.56523
ENSG00000272685	2.0751	1.02382	2.06296	1.02691	0	0	2.07365	2.9593	0	1.19891	0	0	3.05354	0	1.09407	3.53546	2.3817	2.44614	1.15584	0	2.96182	2.81238	0	0	0	2.05416	0	0	1.10316	0	0	0	0	0	0	0	1.09793	0	1.00547	0	0	0	0	2.56949	1.95716	0	0	0	0	0.784504	0	0	1.52353	0.765821
ENSG00000272686	272.501	205.343	266.19	179.654	215.339	225.412	159.485	173.417	185.218	312.933	248.006	240.852	194.123	190.972	242.905	182.579	212.452	233.301	236.185	262.724	333.395	264.189	316.028	256.675	208.945	225.931	261.369	276.369	347.437	183.14	210.285	256.842	194.8	243.62	254.462	274.505	272.476	244.965	247.283	246.992	208.148	269.507	214.79	234.88	275.513	220.298	257.159	232.743	253.1	199.751	250.803	237.876	309.822	286.32
ENSG00000272688	161.221	130.785	184.162	118.083	92.0429	186.258	177.167	194.075	142.729	189.745	175.614	225.474	165.861	125.757	127.531	152.198	159.225	152.079	126.675	142.416	275.653	210.357	127.817	121.84	228.533	152.515	122.988	183.992	262.576	185.595	206.009	162.454	203.75	163.427	171.527	113.893	118.694	88.5856	144.287	133.688	149.807	196.934	128.177	158.467	122.946	183.693	201.487	211.935	158.395	118.422	170.241	220.806	157.846	183.236
ENSG00000272689	8.04277	13.5688	14.3231	20.8235	8.68071	23.092	16.6386	16.9329	22.2509	13.0651	12.6619	9.19408	20.803	25.1218	4.38356	9.21585	8.19089	6.30345	13.0457	6.93092	9.58306	3.75807	6.50332	10.8786	10.4621	13.5966	13.5676	13.8212	7.94478	14.9167	20.0912	11.711	11.3492	13.4837	17.8809	14.0357	12.3227	10.8405	16.4948	9.05133	24.3641	12.9767	11.9673	17.4755	13.1785	13.4801	13.0817	10.6998	14.5292	6.12598	12.6024	14.8458	8.51354	3.86337
ENSG00000272690	29.3059	33.0524	19.5011	39.3383	28.822	17.8357	40.4622	22.2245	40.5282	49.2823	29.1151	39.0749	27.7085	42.2646	19.8467	10.6853	43.0849	9.53265	31.3941	24.7072	57.3669	34.0583	20.4787	69.4365	23.6146	38.9726	44.3031	46.7442	28.5772	26.9863	31.3833	41.1569	30.4043	24.0239	43.0828	40.4886	33.3767	62.1389	25.7813	42.8416	47.6221	45.0282	73.7856	17.4935	37.3149	34.929	62.0758	56.0295	61.8728	26.7051	18.5394	38.3801	34.2858	51.8846
ENSG00000272691	1.11472	0	1.07274	0	1.03219	0	1.1724	0.980062	4.00643	0	0	0	0	0.858939	0	5.09876	2.33183	2.89212	0	0	0	0	0	0	0.893133	0	2.91878	0.895145	0	0	0	0	0.844441	1.05516	0	0	0.890132	0	0	1.67149	0	0	0	0	0	0	0	0.965089	0	0	0	0	0	0
ENSG00000272692	2.06419	3.11218	6.21135	1.99779	3.15508	4.14887	4.071	2.96142	2.25458	1.20023	2.31576	4.77674	2.00826	6.15081	5.41174	0	1.17972	0	3.41352	2.00018	0	2.84259	0	4.57091	8.54418	1.03233	7.372	4.62265	7.80072	4.02997	3.18856	2.14971	5.48322	2.22901	2.0033	2.07116	1.05206	1.02738	3.1155	2.67301	3.00699	4.27509	1.94184	7.12306	1.95389	4.14506	3.18559	4.14763	3.75624	0.81141	4.93522	2.31177	3.05866	3.23148
ENSG00000272693	2.02961	5.90981	12.6618	10.9622	1.6708	9.36444	0	6.47649	2.20583	17.5075	1.08656	1.05408	10.2522	7.7932	1.96533	3.40394	5.38891	2.28991	1.07632	23.2477	8.06677	2.31838	4.84984	18.5271	18.7327	4.77575	14.2699	11.3589	16.7547	11.6278	2.77525	11.3997	4.57722	7.12116	8.95404	3.84678	5.01159	10.2611	6.1828	3.83989	11.9896	26.5981	22.2952	12.4217	5.63977	5.23978	13.0147	7.38181	9.64131	29.4237	15.4796	3.09271	16.3021	10.0435
ENSG00000272694	0	0	0	0	0	0	0	0	0	0	0	0	0	0	0	0	0	0	0	0	0	0	0	0	0	0	0	0	0	0	0	0	0	0	0	0	0	0	0	0	0	0	0	0	0	0	0	0	0	0	0	0	0	0
ENSG00000272695	88.0226	93.9321	76.5299	75.1467	82.3225	59.6131	69.8507	82.021	72.3707	63.7322	43.8054	66.3012	48.4524	69.1963	98.1239	63.8684	80.7778	68.9396	104.754	99.1639	72.853	95.4071	46.8372	61.3324	69.674	42.1341	54.9487	51.9517	84.0174	74.8874	52.9188	70.1381	39.3111	109.133	82.352	77.5877	56.6801	75.6115	56.1807	62.636	32.6108	75.4926	63.5952	63.2141	51.9225	69.524	48.7964	94.8823	59.5702	53.5351	66.2399	80.3	85.8495	70.6017
ENSG00000272696	3.75435	7.2531	14.6697	13.5354	6.99072	11.3946	2.3552	7.71921	8.30297	20.1713	13.3238	13.4899	15.3824	6.77919	9.87675	10.1099	18.9078	4.42624	9.38785	7.21649	6.4535	9.66224	10.7887	2.55367	9.67944	14.8769	15.1162	8.65808	3.07353	7.52041	7.88153	8.09271	9.30088	8.25319	10.367	6.88463	8.53661	2.71311	12.4315	15.7397	10.2948	18.172	23.3761	17.0743	9.87201	19.6223	14.4411	4.74515	13.7885	8.19916	8.33155	10.5341	7.12446	6.58219
ENSG00000272699	9.16416	12.4911	12.7811	13.6627	18.4206	11.5266	18.7742	17.1073	19.2916	12.2043	7.63442	6.9424	18.2752	16.2622	9.67287	22.2764	21.841	7.96823	22.6459	23.5763	13.242	24.2463	19.0417	15.1281	13.299	16.1853	22.4699	10.0189	15.2018	24.8016	15.7099	16.3601	15.9937	14.5534	11.7447	18.9549	18.7846	2.64892	18.03	11.4971	14.3208	17.153	21.1871	25.7732	14.2047	22.5344	15.2731	15.6141	26.3776	25.24	26.2938	9.68295	25.2257	25.1488
ENSG00000272701	8.98776	7.95246	0	7.31981	3.26012	9.9592	29.6541	10.6823	8.58683	7.78921	3.79199	6.30314	4.20888	9.97765	4.63596	2.50331	5.07688	0	3.69612	4.32159	2.86805	2.7346	0	7.08167	4.5827	5.8611	8.33503	11.657	2.16329	6.84042	7.21684	3.08691	8.90639	5.39457	4.81186	4.44944	0.901778	0	2.04047	10.378	8.87071	2.11144	3.7882	12.0623	5.67937	4.03869	3.03035	5.99769	0	3.05941	2.34312	5.08585	5.85938	7.59172
ENSG00000272702	0.488501	0	0.491598	0.936728	0.491763	0.982712	0.482432	0.468751	0	0.571329	0.551013	0	1.89663	0.406833	1.54573	0.548572	1.1231	2.2314	1.62233	0.945774	0	8.271	32.2281	0.789898	0	0.438273	14.9744	1.60006	7.57264	0.436083	2.30369	7.05563	1.98545	7.4935	7.44295	7.09131	0.423811	2.71893	0.904822	0.773422	13.9216	21.6342	13.2141	1.54149	13.433	0	7.27068	14.5065	9.63348	0.695889	5.22295	9.84219	9.36754	20.9001
ENSG00000272703	3.84631	4.62861	1.90078	1.85615	3.82495	2.89025	0.995712	4.4929	2.22061	1.0952	4.27149	1.11067	3.58159	1.61515	9.99324	0	2.15074	6.9712	5.29005	6.75259	8.45803	0.986493	17.2218	4.71274	2.99214	5.41239	5.57542	0.962077	7.05114	1.06579	2.21692	0	1.87418	5.81102	5.23852	4.51444	9.1465	0	6.4377	5.47105	6.24676	0	0.988982	0.898327	4.12563	5.41423	0	4.43678	17.0882	3.3554	5.8823	8.63933	5.01322	7.38166
ENSG00000272707	0	0	0	1.96188	0	1.91683	0	0.911008	1.25675	1.12671	0	0	0	0	0	0	0	0	1.07524	0	0	0	0	0.956969	0	0	2.18504	0	0	0	0	0	0	0	0	2.84168	1.97558	0	0	0	0	0	0	0	0	0	0	1.06205	1.55339	0	0.867631	0	0	0
ENSG00000272710	0	0	0	0	0	0	0	0	0	0	0	0	1.00178	0	0	0	0	0	0	0	0	4.82095	0.99435	0	0	0	1.04885	0	0	0	0	0	2.66211	0	1.0095	0	0	0	1.04094	0.873937	0	0	0	0	0	0	0	0	0	0	0	0	0	0
ENSG00000272711	13.7261	18.4734	6.89405	10.9011	7.94675	6.80959	22.5184	6.51997	1.26401	15.91	10.5482	14.4063	8.74404	5.678	11.8224	9.01469	15.5567	14.4533	7.57786	6.647	0	0.891842	17.2656	6.05674	2.718	8.59375	3.98291	5.30011	3.24036	9.69854	9.12704	6.11661	4.37491	10.6688	4.76836	13.2256	1.70506	4.86983	8.87679	3.39145	6.8152	3.15004	4.617	5.01573	9.38335	2.99172	5.95048	7.96696	9.85436	6.02416	7.69796	9.92056	6.62872	10.3856
ENSG00000272714	0	0	0	0	0	0	0	0	0	0	0	0	0	0	0	0	0	0	0	0	0	0	0	0	0	0	0	0	0	0	0	0	0	0	0	0	0	0	0	0	0	0	0	0	0	0	0	0	0	0	0	0	0	0
ENSG00000272715	0	0	0	0	0	0	0	0	0	0	0	0	0	1.73535	0	0	0	0	0	0	0	0	0	0	0	0	0	0	0	0	0	0	0.904408	0	0	0	0.989666	0	0	0.892959	0	0	0	0	0	0	0	0	0	0	0	0	0	0
ENSG00000272716	10.3181	13.502	9.45784	16.6755	22.1922	14.0515	22.9002	14.3938	15.6507	26.4728	14.8863	25.0261	18.0417	20.9888	17.0183	10.4273	16.0234	21.3479	25.0395	18.7921	14.0928	25.5911	25.1822	20.9409	22.1695	27.5075	11.9269	16.0431	9.18598	10.346	8.66134	19.6416	16.7876	11.3387	12.1319	13.8352	12.3341	5.21386	24.4236	10.8056	20.9391	18.2844	26.897	11.6847	10.0227	21.1646	12.7016	21.3562	18.2276	22.6893	15.5895	16.0329	19.7922	12.0023
ENSG00000272717	2.63057	7.76724	1.29534	4.27625	7.32482	9.16273	9.63099	9.27879	5.75883	6.8443	9.50178	5.1964	4.10078	5.24008	2.49288	6.00218	9.51698	4.5033	6.90609	8.63379	10.0912	12.0548	12.4396	8.34095	7.80629	11.6084	6.05688	0.855369	5.18261	2.83008	8.97254	3.91086	3.40578	2.04379	8.22268	9.30636	1.68586	10.4041	9.98678	7.41563	8.76075	10.8367	8.20507	8.0925	4.49076	7.74082	3.73404	6.65468	6.21676	14.5372	11.7999	5.43635	5.73804	3.51131
ENSG00000272719	0	0	1.33293	1.19594	1.21688	1.21418	1.26562	1.18224	1.51871	0	0	2.86051	1.17714	5.21224	0	0	0	0	0	0	0	0	0	0	1.69925	0.85981	1.97284	0	0	0	0	0	3.3307	0	0	0.735772	0.742708	4.06422	0	0	1.85156	0	0.886911	0	1.69103	0.968417	0.909367	0	0.697271	0	0.760132	0.704845	0	0
ENSG00000272720	23.4727	30.9156	15.4661	25.1539	30.9253	63.5067	26.443	44.3212	51.3362	22.5684	26.8035	25.0282	29.1943	48.4832	41.0875	40.0739	38.7595	29.4097	43.1683	16.9149	18.9929	32.1877	8.67662	16.3884	54.5198	31.1812	51.3127	34.3706	33.9557	26.4162	18.0901	10.7671	41.2429	47.1225	34.1453	32.8103	34.6315	42.6416	32.2035	72.229	41.5069	42.654	37.8547	39.0715	30.9115	37.6442	64.2637	42.3751	23.6918	31.8906	42.8306	31.6294	74.8323	33.0122
ENSG00000272721	0	1.05674	2.04649	1.99546	2.18318	1.04941	1.97885	1.0021	1.11156	0	0	6.93903	1.04634	0	0	0	0	0	0	0	0	0.945107	0.940602	0	0.962928	0	1.13696	0	0	1.00682	0	1.07101	0.951236	1.13762	0	1.8947	4.79847	4.11218	0	0.910442	0	1.08769	2.00616	0	4.10537	3.14949	0	0	1.46174	0	1.58486	1.50305	1.42787	2.34685
ENSG00000272724	0	0	1.04242	0	0	1.03429	0	1.93856	7.2477	1.1943	1.18284	0	0	0	2.12393	0	2.3245	2.59871	0	5.19662	0	0	0	0	4.72175	0	1.01109	0.925821	1.10766	0	0	0	0.899649	1.10455	2.00548	1.89816	1.86634	0	1.02479	4.41354	2.98222	0	0	0	0	1.03233	3.12438	2.05232	0.753896	0.814537	0.822563	0	0	2.42413
ENSG00000272727	1.73356	4.36602	4.43171	13.697	4.63039	5.51463	1.78403	5.09558	0.957331	10.4732	1.99682	1.02731	7.0293	6.07651	2.81532	3.84589	2.01212	5.03321	5.75725	5.06806	2.09477	3.20599	1.07314	3.05381	0	5.84057	3.50802	6.03237	1.19017	2.15596	4.5467	5.85926	1.00406	7.2198	9.62264	7.72256	3.49064	4.97001	11.1639	0.965442	1.03526	2.1272	7.44218	14.0411	2.07846	1.08458	3.52031	4.49357	0	0	1.02196	4.87447	6.65671	8.49045
ENSG00000272729	4.75672	0	3.58399	5.20796	2.08308	5.5006	5.563	8.72046	5.12992	2.58502	0	3.7327	13.1334	8.76326	3.53398	9.35518	7.68887	9.36393	10.2534	3.37654	7.60879	2.69765	1.8424	13.8961	11.769	6.59015	0	3.55513	0	7.79907	6.18911	4.04741	7.07532	6.36984	3.77237	8.81164	9.46534	0	6.21142	7.72987	5.04066	3.36344	2.84868	8.46565	5.65028	12.0582	7.83173	2.98562	6.45553	3.77541	4.58693	4.94886	12.5339	12.4605
ENSG00000272732	105.568	60.6102	147.093	121.494	259.341	183.971	46.419	124.557	186.605	232.17	148.353	214.746	189.082	55.2083	277.217	163.903	192.914	105.716	300.651	113.749	200.683	95.7105	418.005	271.942	225.588	279.622	227.716	110.153	402.418	147.367	111.25	206.277	144.546	114.168	214.594	162.99	241.105	114.194	146.128	235.238	202.516	397.279	151.602	130.262	100.726	188.353	143.259	140.3	136.443	541.018	260.67	128.504	124.966	130.684
ENSG00000272733	3.55859	8.26875	8.28394	8.60345	1.10982	9.0138	1.13502	6.54191	11.7658	3.97747	2.59193	7.75263	10.6925	7.43138	0	2.71049	2.61873	2.75161	6.46115	3.4134	0.937824	1.7726	1.80605	1.71155	6.2522	3.81758	6.22698	0.879784	3.19576	2.88179	5.03064	6.16592	5.21524	3.19003	4.78071	4.38691	4.34043	8.27264	5.88789	5.89469	9.57466	9.2702	3.68425	3.33518	1.85002	1.99077	2.98665	1.96743	4.16974	4.50601	0.763145	0.712073	8.60868	9.73944
ENSG00000272734	523.419	595.863	383.74	522.405	334.214	841.812	410.338	530.129	569.573	707.059	337.255	505.581	417.782	519.545	675.616	547.253	541.349	550.739	574.98	509.591	292.247	487.434	436.631	492.484	376.826	382.573	432.533	283.905	750.123	340.74	763.601	531.086	558.289	556.121	435.307	385.473	777.83	700.429	541.759	400.262	387.051	407.904	337.105	683.8	414.179	429.188	341.244	385.077	619.392	707.856	588.705	408.561	435.831	396.263
ENSG00000272735	5.70918	14.4805	7.95355	9.31345	6.29008	6.30484	12.9602	5.06915	8.75229	7.3622	7.31259	12.2018	7.92876	20.9883	13.6852	9.18028	9.86603	17.4652	22.108	21.9483	2.88842	6.39652	18.8039	19.3162	5.48662	11.6597	9.08331	4.53498	4.32285	7.90518	8.27028	11.5512	8.8071	10.7294	6.8081	4.9694	9.7537	2.79905	10.1462	6.03768	6.92895	8.63782	14.1252	9.35035	15.9837	11.1601	9.03972	5.02189	7.35798	12.636	8.77262	14.1331	15.3302	9.29445
ENSG00000272736	1299.95	1518.25	988.822	1001.34	2184.49	2276.9	1205.29	1964.53	1123.06	2069.85	1395.09	2662.2	1809.47	1374.59	2293.62	1387.71	1012.37	1108.55	2602.89	2121.37	2225.25	3180.86	1894.3	1873.82	2467.42	2160.79	2904.61	1560.69	5432.41	2418.36	2569.53	2048.36	3107.08	2496.99	3500.42	2042.12	2313.83	3050.8	2298.15	2130.15	1513.92	2298.82	1646.35	3982.86	1913.22	1658.2	1328.18	1780.05	1676.1	3635.9	2220.81	1168.73	2615.22	1963.92
ENSG00000272741	0	0	0	0	0	0	0	0	0	0	0	0	0	0	0	0	0	0	0	0	0	0	0	0	0	0	0	0	0	0	0	0	0	0	0	0	0	0	0	0	0	0	0	0	0	0	0	0	0	0	0	0	0	0
ENSG00000272742	0	0	0	0	48.9499	0	0	0	0	0	0	0	0	0	0	0	0	0	0	0	0	0	0	0	0	0	0	0	0	0	0	0	0	0	0	0	0	0	0	0	0	0	0	0	0	0	0	0	0	0	0	0	0	0
ENSG00000272744	6.00267	4.45457	5.4029	3.70378	4.75695	3.26087	8.8324	3.71222	1.70894	3.6315	5.98777	1.79164	3.00709	1.95342	7.49079	7.61746	6.09283	4.51546	1.66432	6.63413	5.54912	1.18238	0	5.56427	6.839	2.54133	0	3.25266	3.79333	2.32158	4.88832	6.35387	1.09291	7.8185	4.54241	6.12098	5.91679	1.46493	6.06483	3.10792	10.8842	9.75731	5.79521	2.25342	3.26065	7.93803	8.86307	3.62009	5.44836	12.9412	1.28517	0	0.922193	0
ENSG00000272745	0	0	0	0	1.48525	0.753362	2.24656	0	0.794425	0.859696	0	0	2.07894	0	0	0	0	0	0	0	0	2.12828	0	0	0	1.1852	1.16336	0	1.22796	2.23766	0	0	5.06474	0	0	2.58501	1.36086	0	0	1.94514	1.06367	1.05599	0	0	1.06409	0	2.42813	5.87704	0	1.06266	0	0	0	0
ENSG00000272746	71.236	98.3817	50.1333	69.8264	48.3107	80.2092	86.1175	72.6236	110.914	59.7693	101.617	83.4041	51.5022	79.2522	57.6967	201.233	112.828	94.1454	86.016	117.035	83.5632	67.9945	85.3417	111.38	71.3535	111.238	61.0537	106.871	95.179	79.5104	103.169	89.5773	91.3407	90.301	49.5933	136.244	94.2918	31.4523	80.8339	84.234	84.5459	70.5376	89.9015	67.3819	33.7646	93.4678	144.35	104.912	68.1614	32.872	68.847	111.073	85.6569	56.834
ENSG00000272748	0	0	0	0	0	0	0	0	0	0	0	0	0	0	0	0	0	0	0	0	0	0	0	0	0	0	0	0	0	0	0	0	0	0	0	0	0	0	0	0	0	0	0	0	0	0	1.06624	0	0	0	0	0	0	1.57687
ENSG00000272750	103.683	131.279	105.72	101.276	101.61	110.62	92.0936	111.983	102.565	94.3808	82.832	66.9024	103.437	110.03	123.811	129.374	118.797	96.0946	130.161	153.469	110.662	98.6245	94.1948	125.336	133.863	124.786	93.3042	118.151	120.634	114.388	126.257	104.295	145.999	110.508	135.737	132.865	152.56	109.537	104.243	143.692	131.915	146.065	113.878	106.808	111.973	83.7165	104.112	101.238	112.399	101.34	116.946	124.173	118.962	123.674
ENSG00000272752	1043.15	1198.16	1052.95	1140.57	1116.26	1562.97	698.441	815.473	1430.54	974.542	730.533	859.353	779.373	909.152	1194.69	1409.82	778.936	866.971	1060.51	994.585	1489.3	1140.16	1343.55	1721.99	1484.72	1166.92	1379.85	1184.28	868.046	1204.91	777.075	1150.02	899.282	957.594	1189.36	1755.44	1862.84	873.16	1358.5	992.485	1308.59	865.611	1210.18	1358.18	847.141	1748.51	1423.02	1005.63	1586.23	1994.93	870.701	1382.54	844.33	1075.22
ENSG00000272754	48.0117	56.3729	62.6531	45.3761	39.1553	110.904	27.6472	52.0578	50.0929	105.433	92.6356	59.3745	75.8018	48.4583	85.9024	68.9431	101.333	78.3286	68.3846	43.8257	57.0472	60.4648	47.2695	57.0672	64.0271	49.6787	93.704	37.5439	47.0926	46.2511	48.6107	59.8073	88.306	52.3302	39.7753	96.0082	41.5351	78.9258	64.9438	113.376	76.8787	93.8295	56.064	61.6825	51.4605	58.2164	66.8955	78.3458	44.7134	46.4856	90.8826	51.1088	90.0882	79.6478
ENSG00000272755	34.6637	66.5977	44.5575	36.0264	57.3833	47.5126	76.22	96.0694	59.3792	46.38	36.9869	36.8452	37.9617	50.1378	48.8856	61.5002	52.5484	50.2361	46.5485	71.5187	32.7688	31.428	50.5175	51.81	51.6957	80.1571	53.8445	57.2854	85.5145	65.3747	39.0016	73.256	57.5248	111.819	73.9358	57.38	47.5588	50.913	52.6748	59.2626	51.7891	111.776	92.5625	29.4728	63.3121	101.818	75.6802	66.1716	70.4547	62.6021	52.381	40.3595	56.7101	28.0098
ENSG00000272758	79.6535	114.408	142.793	102.217	113.266	122.301	94.2845	123.309	136.796	126.474	154.953	92.1943	98.6796	98.3954	122.01	127.969	125.905	140.766	152.215	117.904	123.957	113.508	127.019	120.105	114.069	82.3874	103.059	85.5891	125.857	113.418	130.102	119.544	99.898	111.978	117.018	143.443	83.1497	98.0452	97.811	108.693	99.1625	75.0755	94.5082	123.342	103.332	109.895	108.436	108.309	77.1647	81.4985	129.857	99.3771	127.953	128.502
ENSG00000272760	48.5792	50.1837	62.734	68.1357	56.6044	83.2516	46.0252	52.4746	74.7585	53.0027	32.7441	66.71	61.3098	56.537	39.6131	56.4973	41.9691	50.3925	74.5019	51.0225	39.2424	44.2862	43.3332	53.0036	38.4929	55.0936	31.3477	63.9984	39.5525	40.7015	54.4467	49.6059	46.4159	53.6674	50.4219	74.9175	55.0695	51.3513	46.6595	38.0436	32.3811	58.4096	32.918	60.4275	48.0773	50.0194	46.3439	52.5073	49.7994	61.5577	42.4577	32.9929	64.7163	73.5654
ENSG00000272762	0	0	0	0	0	0	0	0	0	0	0	0	0	0	0	0	0	0	0	0	0	0	0	0	0	0	0	0	0	0	0	0	0	0	0	0	0	0	0	0	0	0	0	0	0	0	0	0	0	0	0	0	0	0
ENSG00000272763	0	0	0	0	0	0	0	0	0	0	0	0	0	0	0	0	0	0	0	0	0	0.745189	0	0	0	0	0	0.731635	0	0	4.22869	0	0	0	0	0	0	0	0	0.702856	0	0	0	0	0	0	0	0	0	0	0	0	0	0
ENSG00000272764	3.276	3.10127	1.05414	0	0	1.02376	1.16743	1.92664	0	0	2.35436	0	1.88691	2.51481	1.0337	3.89707	0	0	2.33635	9.80611	0.999728	0.938254	0.975336	2.73352	0	3.00023	1.01362	1.86728	0	2.02821	1.05601	1.07876	0	0	2.01313	2.74107	0.932996	0	3.08863	0.87809	0.984841	3.07782	0	5.98111	1.91085	0	0	0	3.75824	1.6078	3.28677	2.30409	0	1.62235
ENSG00000272767	53.5933	76.7137	77.2501	57.1901	77.9306	75.145	69.8397	73.0498	70.471	69.8789	70.2692	67.0501	70.9234	101.398	72.7214	91.3356	78.543	68.2221	90.9034	125.522	59.9818	89.8773	80.0606	103.556	76.1177	67.8468	106.016	77.5916	64.5978	88.0815	71.9441	88.1827	65.9959	88.6358	79.4812	62.0812	68.9144	100.724	54.0048	62.6264	73.7146	87.9214	87.5316	82.8373	68.5327	90.0195	95.5458	73.9372	85.7896	104.32	73.6381	69.6263	73.7837	81.4816
ENSG00000272768	17.012	16.4582	24.8831	17.6548	27.6618	18.0436	21.7779	24.3071	21.9392	37.4639	46.0133	31.3422	17.9585	22.9788	25.2873	26.1636	18.6915	31.2717	22.0295	31.689	26.3399	11.7139	28.5628	21.1273	15.2281	16.8213	36.4222	20.8217	17.2432	17.4156	10.6879	12.9293	21.4769	10.837	12.0472	21.9891	20.6208	30.5299	22.611	28.6877	19.3261	17.4983	24.7069	17.7762	18.3824	30.9853	17.3515	22.1032	14.6303	11.8512	19.1429	27.7523	19.5778	18.1239
ENSG00000272769	12.5931	5.17323	7.81749	6.67215	8.14259	4.49902	3.5053	6.64993	4.67662	6.1803	3.92626	20.0216	17.1892	8.18504	11.7362	3.67721	6.83217	12.511	10.1847	8.96618	12.5721	11.6453	4.27525	5.13437	11.555	7.00835	2.51549	8.23238	6.02283	5.52777	3.49032	7.20695	18.4665	2.4581	15.333	8.07552	4.56466	9.47942	12.5866	7.88501	6.33765	16.9416	13.0721	12.2898	9.41627	7.74445	5.90079	11.3198	8.82239	1.95252	5.94348	10.4096	17.6362	0
ENSG00000272770	1.04014	0	0	0	0	0	0	0	0	0	0	0	0	0	0	0	0	0	0	0	0	0	0	0	0	0	0	0	0	0	0	0	0	0	0	0	0	0	0	0	0	0	0	0	0	0	0	0	0	0	0	0	0	0
ENSG00000272772	0	1.50154	0	1.32274	0	0	0	0	0	0	0	0	1.24795	1.01716	0	0	0	0	0	5.15283	13.1078	0.868859	0	0.855468	1.78594	2.54295	0	0	0	2.92616	0	0	2.62524	2.10503	2.67459	3.58462	0	0	0	0	1.07724	0	0	1.58598	0	0	0	0	0	2.8183	2.89998	3.8228	2.31011	1.34857
ENSG00000272774	2.0664	0	0	0	0	0	0	0.969828	0	0	0	0	0	0	0	0	0	0	0	0	0	0	0	0	0	0	0	0	0	0	0	1.05455	0	0	0	0.970821	0	0	0	0.868671	0	0	0	0	0	0	0	0	0	0	0	0	0.776256	0
ENSG00000272777	70.327	41.7345	45.2257	66.2864	69.4389	46.4474	39.3285	40.2398	60.6866	88.3398	65.1484	66.6288	38.9454	54.6922	66.234	51.0897	65.3726	39.548	52.6901	33.8141	71.9784	95.7024	46.9569	45.2867	53.1972	74.4572	59.6425	37.5322	42.3174	49.6605	63.6198	57.615	41.3356	54.6255	49.3143	63.821	55.5232	54.8448	37.4213	55.376	71.6911	59.9313	75.1153	50.713	58.4573	40.1111	58.2193	48.1281	59.6254	62.1849	78.4302	55.5032	59.5858	62.4332
ENSG00000272779	350.325	279.411	345.641	288.862	335.546	342.929	290.133	332.033	355.328	332.838	377.63	357.644	291.697	318.378	301.808	348.009	280.805	400.902	359.156	359.491	433.571	390.793	377.45	349.496	348.63	365.999	278.471	324.652	432.604	301.454	400.272	415.907	392.59	377.817	313.034	328.327	343.182	283.318	321.309	343.251	333.021	359.065	322.395	323.69	344.065	252.476	368.215	323.579	313.853	460.785	382.392	327.808	278.892	352.791
ENSG00000272780	42.6374	9.29305	0	24.0854	17.9589	41.0768	74.0193	32.26	47.6741	9.42382	6.89108	0	76.8887	38.7928	29.4974	69.0779	3.53375	37.6787	0	16.9617	45.3391	8.27001	39.1227	0	27.7795	16.0225	39.6206	43.9075	7.59158	20.62	14.4845	27.402	34.738	45.0783	57.6333	22.6369	29.6947	60.735	68.2045	37.9543	136.148	29.8514	19.7988	45.3917	15.3905	75.7328	9.77819	74.9607	33.8699	30.0526	36.3269	11.0149	42.4432	9.95931
ENSG00000272783	2.22796	2.12975	0	5.20014	4.24881	4.22482	3.51979	6.01371	1.32667	2.47263	3.67244	1.24689	2.0086	0.89046	2.1753	2.56104	2.40264	1.43122	2.37337	1.10337	2.91466	0	2.84355	1.78801	9.12392	0.976051	1.98376	0.908662	0	4.97169	4.11398	0	0.870545	7.5454	1.95927	0	2.72798	5.17665	1.00272	2.56923	9.60525	5.00985	0	11.6905	0	3.02567	1.01735	9.84873	1.473	0.787164	2.39561	7.46937	0	0.788312
ENSG00000272784	1.81551	0.895227	0	0	0.950011	2.84922	0.959509	3.49992	1.03684	0	0	0	0.905764	2.33877	0	0	0	1.09839	1.99539	0	0.997871	0.980986	0	2.85258	3.90877	3.27207	2.36539	2.90611	0	2.09775	1.08452	0	0.954882	0	2.07553	0.953794	1.0351	0	2.11892	2.75487	0	0	0	0.945973	0	1.05233	0	2.13556	0	0.915099	1.85949	7.13684	2.39862	0
ENSG00000272787	2.33742	13.7918	20.8287	10.2472	12.0121	6.8351	17.1959	9.75392	23.4284	22.4986	6.60844	16.2974	19.2797	4.02464	10.7563	4.02415	13.2068	6.90875	6.45578	2.29709	1.88664	12.4328	1.80891	3.4204	2.67839	1.92016	5.56384	10.4246	10.5031	8.51494	9.91438	0	3.38863	20.9755	8.56147	6.57992	13.4311	15.0708	12.4014	7.50077	15.0425	7.14327	13.4655	13.0925	11.0758	16.6701	5.96217	13.6328	10.3637	1.49445	15.2311	9.86618	5.1164	10.3118
ENSG00000272788	0.951885	4.67161	1.9248	2.80804	0.979539	0	5.77619	3.61621	1.05424	1.11701	1.07978	3.31889	0	2.43408	1.03028	3.25522	3.30358	2.28168	3.19242	0	6.0402	2.8866	3.91331	3.71536	1.93968	6.38983	0	2.872	2.31198	5.25174	7.6447	2.24815	0.946221	4.63159	0	2.1137	3.24562	2.29011	1.06226	0	3.07985	9.61561	5.99039	1.83932	2.01049	1.07062	1.09266	1.07505	3.13506	9.35351	2.5841	3.26926	4.01723	0.861104
ENSG00000272789	44.875	41.1097	52.27	47.8516	61.8557	77.4254	38.5587	52.8639	48.6645	77.1198	42.395	54.3887	68.0669	42.0448	31.0245	58.4939	42.0864	41.8218	30.9035	49.2333	48.3271	34.869	21.0284	35.1618	37.8333	30.1509	29.81	46.0228	36.2285	58.957	46.7143	35.8487	26.8781	40.071	22.7797	48.7045	34.804	94.3909	68.2233	27.0703	95.5425	27.1096	93.7856	36.6299	89.6234	76.1224	22.6303	84.1568	86.2114	57.2035	30.0291	47.3631	40.3598	17.0505
ENSG00000272791	155.222	219.734	250.472	155.241	108.541	259.778	151.695	183.624	253.273	283.024	186.56	215.743	162.115	126.641	235.058	198.962	171.304	198.935	183.836	188.255	178.082	162.637	103.084	187.098	209.785	247.991	137.39	150.8	170.538	207.889	210.711	139.174	154.729	142.137	167.009	358.332	214.525	202.582	229.391	217.687	258.468	264.496	216.207	155.073	203.117	251.185	268.098	234.606	179.861	257.161	222.38	191.641	198.372	133.439
ENSG00000272795	0.984532	1.03291	1.05737	1.02468	1.04247	0	0.95888	0	3.0461	1.17602	0	0	0	0.871763	6.47215	0	2.3457	5.46418	2.2475	1.8705	0.996279	0	2.89769	0	2.96587	2.17413	1.10678	3.83139	0	2.06763	0	0	0.98296	0	0	0.978946	1.9706	3.80567	3.21494	0	0	0	2.07307	1.90559	0	0	0	1.11205	0.755245	2.38836	4.91315	7.71705	1.47549	0.803322
ENSG00000272797	1.88263	0	0	0.902819	0.951009	0.975985	3.0329	0	0	0	0	2.22058	0	3.97947	0	0	0	0	2.04651	0.932052	0	0	0	0	0	0	0	0	0	0	1.15873	0	0	0	0	0	2.6417	0	0	0	0	0	0	0	0	1.12267	0	1.13937	0	1.03227	0	0	0	0
ENSG00000272798	0	0	0	0	1.08087	0	2.27753	3.19146	0	0	3.80429	0	0	0	0	1.38677	0	0	1.28018	0	4.7218	0	0.922478	0	0	0	0	0	0	0	0	0	0	2.12785	1.91594	0.900192	0	0	0	0	1.93379	1.03083	0	1.66035	0	0	0.974718	0	2.12865	0	0.77277	0.731071	0	0
ENSG00000272799	0	0	0	0	2.24207	1.0837	0	1.01316	0	2.50507	0	2.54757	1.05892	0.924616	0	0	0	1.28455	0	0	1.9338	0	0	0.888585	0	0	0	0	1.06061	0.980797	2.05075	0	0	1.07443	0	0	0	0	0	1.72572	0	0	2.80412	2.5605	0	0	0	0	0	3.92516	0.796472	0	1.52135	0
ENSG00000272800	24.8414	19.517	20.397	16.6025	36.8936	20.6795	17.9047	23.5564	27.2202	23.5531	19.769	16.6188	21.6092	21.3666	27.0848	18.1534	27.8051	23.8838	26.1211	23.5079	30.9513	20.4977	21.6194	24.2232	19.137	35.884	14.992	25.9205	20.8078	39.0003	17.1382	20.4491	26.7652	21.5157	29.676	30.238	17.7118	9.37196	26.2492	21.332	11.9478	38.2176	23.0505	20.5636	23.9329	29.3065	18.7428	47.9985	35.4996	28.2472	41.5234	31.4765	16.1557	59.2261
ENSG00000272801	0	1.17964	0	2.2278	0	0	0	0	0	0	1.29315	1.2913	0	0	0	0	0	1.16144	0	1.01668	0	0	0	0.892078	0	1.82458	6.5455	0	0	1.03407	0	0	0	4.41969	5.81043	0	0.756389	0	0	2.68495	3.38598	0	2.97817	0	1.94584	1.07079	0	0	0.746432	1.55257	6.25835	3.50488	0	2.18311
ENSG00000272804	0	0	0	0	0	0	0	0	0	0	0	0	0	0	0	0	0	0	0	0	0	0	0	0	0	0	0	0	0	0	0	0	0	0	0	0	0	0	0	0	0	0	0	0	0	0	0	0	0	0	0	0	0	0
ENSG00000272807	69.7974	54.3044	76.6514	66.0302	61.4436	69.5842	62.9321	82.5135	73.8506	68.6333	84.5287	72.3146	63.3203	70.0919	69.356	69.0741	70.9418	77.3425	66.8629	59.9261	67.3443	71.9003	81.8904	70.3995	48.651	125.58	81.3717	52.3956	65.4926	72.6354	64.6119	73.1143	70.0211	81.7578	91.0143	102.505	83.1315	35.6233	65.7228	69.4403	72.3429	76.195	79.5746	61.7835	57.9722	56.5074	83.8543	87.4074	61.0631	64.7815	77.2118	70.8312	63.3366	63.1775
ENSG00000272808	3.3165	1.12048	1.11282	2.11656	1.11087	3.26739	5.32009	1.04447	7.16586	1.27004	8.6617	2.51251	10.6105	2.76514	5.78365	4.98754	3.78294	0	8.59946	7.4871	1.91948	2.74938	4.64777	5.2936	3.68771	1.97991	0	8.99162	1.09101	2.94052	3.09677	9.41752	4.4576	2.1675	2.92983	4.57969	6.31446	10.0322	4.01662	3.47086	0	6.37324	1.89231	6.88856	3.81471	3.04143	3.07023	6.06034	5.76567	7.75471	6.30733	4.40817	3.69712	0.765798
ENSG00000272810	0.767926	0	0	3.73623	0.809847	0.835723	1.66501	4.49394	0	1.82866	0	2.70487	2.23516	2.54387	4.1909	2.53652	0.870006	0.915826	1.6691	0	7.17429	1.17199	3.47789	2.26192	0	3.91307	0	3.4485	0	2.48143	3.95724	1.31982	1.17939	0	0	0	2.3647	0	3.85805	1.12891	3.79846	2.69725	0	0	0	1.29351	0	1.34306	0	0.949629	0	0.926186	2.64097	0
ENSG00000272812	38.5081	19.8882	40.7022	51.8595	26.701	35.9349	27.513	24.8413	31.0341	52.257	41.3019	36.5064	24.3557	29.6523	28.7391	32.5308	22.4275	44.16	37.9874	40.9368	30.5954	25.2802	33.861	23.9884	19.0703	30.6239	32.327	25.9094	6.22594	20.8529	26.6451	18.8527	16.8298	15.2088	21.4818	35.9677	18.6353	39.8033	25.8487	20.0983	25.9299	31.5375	18.9247	17.9209	24.4517	13.5279	13.4392	19.0487	25.1258	26.2917	27.6212	44.3745	42.6458	22.7209
ENSG00000272814	0	0	0	3.16236	1.07225	0	1.19241	3.06543	0	1.25202	6.20891	0	1.01302	1.79917	2.1976	0	0	0	0	0	0.983086	0	1.93432	0	2.78338	0.990905	3.01149	0.925562	0	0	1.03822	0	2.64926	5.43636	0	0	0	0	1.0205	6.09104	0	0	1.88969	0	0.946545	0	1.03283	0	0.745245	0	0.808016	0.761486	1.57658	0.804373
ENSG00000272815	0	0	0	0.726036	0	145.295	0	0	0	297.926	0	294.702	0.729569	0.960864	0	0	0	0	0	0	0	0.605994	0	0	0	0	0	0	0	0.968902	0	345.187	0	0	0	0	0	0	0	0	0	0	0	0	1.89095	0	0	1.99362	0	0	0	0	0	0
ENSG00000272817	2.74136	1.30719	0	0	0	0	0	0	0	0	0	0	0	0	1.25098	0	0	0	0	0	0	0	0	3.44947	0	0	0	0	0	0	0	0	0	0	1.88816	0	0.857818	0	0	0.843145	0	0	0	0.827118	0	0	0.974084	0.973888	0.703525	0	0	0.69298	0	0
ENSG00000272821	43.6259	41.2118	49.2651	39.8941	76.7213	28.9801	27.3303	49.1541	30.2112	36.4025	39.8062	55.9431	73.5668	23.4046	28.9626	32.5233	23.9257	46.6801	50.6989	48.8551	30.3598	41.0991	55.5983	54.2602	28.5842	47.3442	39.3095	36.8772	20.5427	44.4974	47.4568	34.4815	45.5511	37.8137	22.0472	49.0298	63.6194	49.2788	39.4765	60.4877	34.661	56.9562	65.6849	40.7498	32.1472	34.3628	39.3685	64.4977	40.8644	43.7746	63.7967	52.6026	34.5104	40.1093
ENSG00000272822	0	0	0	0	0	0	0	0	4.7463	0	0	7.57501	0	5.65714	4.60465	2.49841	6.2746	0	3.68142	4.30585	0	0	0	0	0	5.91654	0	0	0	0	2.06518	0	4.42525	0	0	0	0	0	0	5.13912	0	0	2.81301	4.23079	9.53403	4.01298	2.02476	0	0	5.28852	0	0	3.69837	6.69502
ENSG00000272823	22.2599	9.94946	7.10896	25.8636	5.21808	10.2678	12.503	19.1878	13.7203	25.773	42.9485	14.2102	27.5631	9.58106	11.6731	19.7532	38.0106	13.5717	25.8644	13.0177	26.4245	25.746	15.5732	6.40181	13.4121	23.1206	8.0854	18.8299	26.2154	37.1964	12.8424	9.87195	27.6178	21.5899	21.4013	11.2414	21.9549	36.971	11.4219	12.5103	24.2671	33.484	30.2319	30.9449	22.1264	21.1249	21.5565	23.362	23.0194	24.7862	35.7621	5.30704	18.1815	13.4914
ENSG00000272824	2.75472	0	0	0	0	0.955421	0	0.870631	0	0	2.10576	0	1.82404	2.35252	0.981135	5.23238	2.09781	0	1.01073	1.80538	1.0217	5.07725	0	0	0	0	0	0	1.17781	1.09488	0	0	0	2.41274	2.16141	0	0	0	0	0.96512	1.04135	3.08802	0	2.97054	3.06726	1.09694	0	1.10747	0	0.970288	0	1.87793	5.92266	0
ENSG00000272825	4.25134	6.33206	2.1369	4.15611	6.56004	6.40901	4.30666	7.01413	3.57136	11.1935	2.44505	1.24313	10.4179	4.57648	2.20999	1.20099	1.21112	2.51517	11.6419	3.10485	6.74296	0.921095	8.47516	0.895978	6.50184	8.10412	3.10439	5.52943	7.65277	11.0486	9.39398	1.07977	0.904047	6.62201	5.97849	2.55137	10.506	0	4.05873	0.87699	7.8332	1.01963	3.82007	7.03169	6.68596	4.10251	6.24964	8.11505	8.20288	2.43188	9.04832	4.62706	3.03397	3.259
ENSG00000272827	0	0	0	0	0	0	0	0	0	0	0	0	0	0	0	0	0	0	0	0	0	0	0	0	0	0	0	0	0	0	0	0	0	0	0	0	0	0	0	0	0	0	0	0	0	0	1.06482	0	0	0	0	0	0	0
ENSG00000272829	15.9823	12.2262	23.1532	18.6808	18.1499	18.5437	20.2907	13.5365	16.8825	26.2091	17.7876	17.14	12.0262	11.5852	40.1538	13.9178	15.6835	20.186	19.1194	17.2044	21.7383	13.8492	25.7009	13.3169	19.5931	18.0267	12.1479	20.9547	25.3577	23.0707	11.5297	26.9565	15.9879	24.168	16.9371	19.3885	26.6079	19.2625	15.1034	9.61851	13.8495	9.52331	15.9954	15.4025	17.3265	14.4877	15.3739	26.4544	11.8751	14.4251	26.7089	18.8737	21.4763	12.5745
ENSG00000272831	107.626	109.855	125.114	103.237	98.1303	130.972	122.339	88.4889	100.814	94.9986	92.8013	82.1664	111.667	101.905	119.519	104.812	74.1902	90.9042	95.2138	105.099	123.797	125.27	116.608	79.5269	108.199	101.34	72.3951	112.58	115.152	67.0693	103.704	89.668	90.6729	71.8003	99.3063	90.051	84.2439	85.1883	124.327	144.132	73.2579	122.288	65.8416	96.6938	109.709	80.0145	75.3624	98.7086	103.925	102.544	114.417	147.006	149.747	113.351
ENSG00000272832	0	0	0	2.08757	0	0	1.09367	2.01358	2.46714	0	0	0	0	0	0	2.56078	3.66435	0	1.2049	0	0.984355	2.7698	0	0.887599	0.927718	1.01213	1.03097	1.83223	0	1.0073	0	1.06762	5.34493	0	0	0	0	3.77323	0	0.87691	0	1.0797	0	1.70279	0	1.02687	2.07811	4.12789	2.2349	0	0	0.752301	0	0
ENSG00000272834	3.93342	2.56051	7.6307	1.10559	3.35437	7.01885	1.21712	4.6545	0	4.18669	9.48195	0	4.32665	6.56523	5.01649	3.03539	5.55712	3.00962	2.81051	1.25975	7.43753	9.69799	4.53406	4.24795	2.62194	5.51993	1.00862	6.84083	5.08897	4.65335	3.9411	4.90651	4.181	3.03821	3.69022	7.1077	3.53989	9.51237	4.87222	8.16432	4.66296	9.28034	1.78736	1.58551	4.44001	5.7104	2.85703	5.62356	2.06264	2.9142	4.43908	4.81252	3.57804	3.54397
ENSG00000272836	7.20585	9.52256	6.15133	12.2096	24.8079	12.688	9.82854	13.5453	7.31585	3.59099	13.8394	12.1667	15.3303	35.0155	13.2451	0	8.84305	7.3369	0	4.08483	26.719	8.06728	14.5105	8.75393	12.9644	22.876	9.32747	13.3718	19.1807	15.6703	17.888	11.0028	15.5992	10.2894	13.862	14.1459	19.0048	11.7849	28.15	28.859	24.1294	12.9389	12.4974	31.4454	11.7747	22.654	13.2995	8.7935	12.465	21.1216	20.9105	12.7924	19.3491	7.2227
ENSG00000272837	0	0	2.47898	0	0	0	0	0	0	0	0	0	1.22047	0	0	0	0	0	0	0	0	0	0	0	0	0	0.949368	0.88668	0	0	0	0	0	0	0	0	0	0	0	0	0	0	0	0	0	1.01482	0.951941	1.01667	0	0	0	0	0	0
ENSG00000272839	0	1.09566	0	0	0	0	0	0	0	0	2.46078	1.2566	0	0.90865	0	0	0	0	0	0	0	0	0	0.903777	0	1.00806	0	0.915544	0	0.995967	1.04799	1.06379	0.892084	1.09192	1.98795	1.06234	0	0	1.01103	2.60909	1.97307	0	0	2.56728	0	2.04703	1.03832	2.04458	0	0	0.803832	0.746628	0	0
ENSG00000272840	0	0	0	0.984413	3.03784	0	0	0.939267	0	2.28912	0	0	2.83704	0.842251	1.04221	0	1.12665	0	2.2431	1.03275	0	0	0	1.82124	0	0	3.12552	0	2.25503	1.0299	0	3.27492	0	0	0	1.15115	1.11611	0	0	0	0	1.0735	2.85369	0	0	0	1.0601	1.05841	2.22726	0	0	3.77296	1.63545	0.795582
ENSG00000272841	8.72022	16.8852	29.0775	13.2255	16.024	12.2221	18.1683	25.0961	16.9873	16.1423	17.6824	5.53602	26.9611	14.493	16.5016	17.9466	14.3533	23.1364	7.40978	25.2245	19.5324	27.1067	12.0174	19.4942	16.2657	11.0342	13.4879	10.7773	3.4626	14.8419	8.19147	8.88404	20.5109	14.5062	9.1375	6.7117	21.0513	12.6936	3.72478	15.6759	15.6702	14.6912	6.28947	20.9408	18.2437	12.2308	12.5302	13.0415	12.2327	15.4489	14.1033	18.0282	24.5841	9.5221
ENSG00000272842	33.4112	30.8911	36.0787	28.8687	46.1436	30.6034	29.4234	30.9208	22.6169	29.1734	33.0082	27.9216	26.5328	30.6566	38.7189	35.1777	24.6184	29.9178	32.68	49.9738	21.9768	19.1473	11.8375	18.477	12.1136	35.9604	25.9045	34.0386	43.6424	25.3376	21.5504	18.8672	14.4512	28.6223	18.8619	33.3693	19.3166	24.6881	9.13381	32.0692	23.2714	23.4102	25.3991	5.85524	33.5609	38.3029	19.4351	28.799	11.0376	19.3932	16.9537	18.9144	18.7644	5.90703
ENSG00000272843	20.1772	36.4561	30.457	28.7374	21.6708	23.513	25.6012	29.7893	40.2463	27.4068	21.0399	25.3091	27.9122	26.0321	41.4572	20.3432	24.7156	24.7984	31.7051	25.8884	14.2141	16.0598	31.7864	11.2593	30.0212	16.913	27.7565	38.5293	17.4564	25.6489	19.8245	15.5653	22.3488	30.2169	19.3099	27.0192	44.0732	21.2781	30.8743	37.1538	36.2336	33.8831	35.8357	24.876	13.1738	47.7814	30.6082	37.4512	25.5728	21.0294	18.0797	32.6232	28.6584	22.6559
ENSG00000272844	2.2076	2.16321	0	0.970639	2.91091	1.02765	1.05966	0.996436	0	0	0	3.47153	1.85665	5.67697	3.32432	0	1.17581	2.60811	1.1828	1.05186	0	0	0	0	0	0	0	0.922121	4.54273	1.02279	2.1368	0	0.917749	0	0	3.00599	0	0	0	0	4.1827	1.14319	0	1.75159	1.97163	1.04393	1.03083	0	1.49435	0	0	0	0	0
ENSG00000272848	0	1.20804	1.2167	2.06002	1.04213	0	3.49811	2.19476	0	6.57155	5.20053	5.04636	3.01504	0	2.39205	1.42398	5.14582	1.46308	6.49323	0	1.93691	3.6053	1.83808	4.30517	2.71616	1.91893	2.97482	0.878605	3.21496	2.89832	2.02279	1.0104	1.73003	0	0.944199	0.929251	1.76833	0.937238	1.00366	1.68333	0	2.16598	0	3.30785	4.67862	0	2.98306	1.00822	0	0	2.25769	0	0.734942	2.18174
ENSG00000272849	31.0338	43.5397	45.1305	31.9605	20.6568	47.9302	38.8654	33.0213	61.0338	35.332	35.2675	43.2947	43.91	30.091	28.7016	35.5238	44.8804	38.3053	55.4749	33.6918	27.132	37.7818	23.1027	41.1601	59.1202	35.3647	46.4562	37.699	39.5417	31.1395	27.3843	34.3731	33.9544	20.132	25.1879	46.2189	16.4442	37.3878	36.7144	29.1605	25.8319	47.3044	24.3016	32.2699	28.1577	21.9838	49.5594	42.1173	19.7739	39.1998	33.5532	33.6124	48.6721	15.5663
ENSG00000272851	0	0	7.47037	28.5528	4.77933	0	0	0	0	0	22.0397	15.0959	0	0	8.63917	12.0889	18.862	0	14.8548	1.77415	16.0272	0	3.11453	0	34.1585	65.1981	0	47.9371	0	0	0	18.6491	0	17.7953	0	0	0	1.31058	0	0	0	0	53.6762	0	0	36.5939	4.52386	5.33727	36.7525	32.4656	0	0	19.7172	0
ENSG00000272853	24.126	21.1209	22.2358	18.8591	28.703	39.5944	23.3499	18.9276	23.6747	23.9348	12.3467	28.7842	15.3103	27.2317	24.0168	7.64281	21.8806	21.3727	16.6994	8.75055	22.9573	26.5832	30.7811	16.5569	21.6688	33.2768	24.0369	33.8136	25.8794	26.0355	25.7285	20.9901	20.3188	30.331	24.1107	19.1472	25.7245	26.826	28.1928	25.4353	21.4996	11.0309	22.6077	20.1001	24.7776	22.9421	31.2017	38.1717	21.4087	26.8674	32.3383	26.208	21.3425	23.6859
ENSG00000272854	3.20293	11.4267	13.9452	7.97281	13.0854	11.4521	10.4791	9.88674	11.8612	4.76169	12.9426	10.643	10.5116	12.5084	15.7597	9.91743	5.92839	9.02971	10.5613	14.5744	6.87851	16.1876	8.23993	6.95933	5.55577	3.89777	2.15271	7.26601	14.7584	9.10354	16.8667	6.37258	8.16807	12.2219	4.91925	9.39508	13.0357	14.246	7.21347	6.06702	4.11227	10.0878	3.79089	5.16219	4.89559	14.4985	8.19153	4.23565	9.55694	9.44997	9.53632	5.11472	17.0146	10.8046
ENSG00000272855	0.817387	3.22545	0.824114	2.36355	0	0	0.872583	0	0.938018	0	4.60283	1.9312	0	0.6944	0.873306	2.70032	0	0	0	2.3732	0	1.14991	1.13746	1.10965	0	1.27978	0	2.25569	0	0	1.29423	0	0	0	0	0	0	0	0	2.21528	0	0	2.44059	0	1.23679	1.26914	0	2.63551	1.76766	0	0	0.908738	0	1.89201
ENSG00000272856	5.25021	4.44832	3.02712	3.60273	1.57279	3.97617	5.63216	6.54284	5.18294	5.40114	5.94319	3.55508	3.71972	7.0709	14.1988	4.97288	3.3852	7.17039	8.81512	4.35357	3.4236	1.23457	3.6636	7.1481	8.74778	0	2.57536	5.78356	0	7.20662	5.18532	6.75705	10.6167	9.29284	7.14435	7.31431	6.22742	11.5278	3.84123	7.73618	6.38174	5.12518	4.94516	2.4162	7.31766	1.13354	1.30365	10.8877	0	2.00068	5.14414	0.975643	1.85466	2.03131
ENSG00000272858	13.1905	16.3204	23.7722	34.3182	30.8394	21.7771	9.18867	25.2919	19.044	7.18373	13.9257	14.3485	21.2402	15.9388	16.242	16.1383	27.067	15.5147	29.6249	23.9168	8.82463	14.9919	13.3253	19.031	23.5867	19.543	16.4492	19.5123	15.6707	15.248	19.1116	21.8049	22.967	23.545	7.06444	12.3186	16.2429	15.3087	32.0201	27.7272	25.0474	19.0242	11.6871	18.7152	22.609	19.7776	22.3069	22.9337	28.7272	9.76868	28.1469	24.8775	13.8565	11.4524
ENSG00000272861	9.42068	8.24828	4.35763	3.32764	4.37949	3.60737	10.9764	2.46646	0	2.03052	2.88766	4.01361	3.32832	0.716375	4.70542	6.88327	0.982212	2.13774	0	7.67039	2.16067	9.53007	1.05398	2.05667	6.47265	4.71397	0	4.15431	6.4361	1.12809	8.34257	3.60003	1.06559	3.82344	1.1197	3.18397	11.8267	0	1.16192	2.03995	2.28795	0	0	2.08611	3.44901	1.17618	7.4183	0	0.818965	0	3.55178	2.52623	1.60034	0
ENSG00000272862	2.2218	2.2343	1.52827	1.45491	5.59373	5.71201	5.53303	0	2.46955	2.70361	0	2.64871	7.38912	3.15228	2.44127	2.41506	4.25314	6.84397	3.24195	5.00744	0	1.13542	4.49251	2.19135	2.29865	1.26366	4.09633	0	8.28149	1.20201	2.55585	1.27864	3.42779	4.07348	4.77226	1.13803	2.29092	0	2.49179	3.28106	2.4533	2.6131	2.40985	1.11108	1.2247	2.5063	3.95139	6.50578	10.4724	1.84	1.89241	0	4.2643	4.67044
ENSG00000272864	10.1947	15.4552	16.8411	8.75071	15.4077	13.5752	18.4758	2.71819	11.4925	4.88087	8.48381	10.6352	6.15197	12.3878	9.85342	5.301	12.6124	6.46857	5.9458	10.6304	10.1539	3.73214	6.15287	2.40099	1.25927	12.461	1.49607	1.22017	4.53688	18.438	2.80036	1.40097	6.25952	2.97545	2.6144	7.43343	2.51009	0	10.8516	8.33445	5.13324	7.53908	11.8817	9.73899	15.4943	16.0728	15.8745	8.55379	0	3.02405	0	0	4.64444	0
ENSG00000272865	0	0	0	0	1.15386	0	0	0	0	0	0	0	0	0	1.14617	0	0	0	0	0	0	0	0	0	0	0	0	0	0	0	0	0	0	1.07231	0	0	0	0	0	0	0	1.04733	0	0	0	0	0	0.987476	0	0	0	0	0	0
ENSG00000272866	4.69542	5.38169	4.14395	3.9091	5.02242	10.2027	0.712247	6.61013	0	4.12015	8.5023	3.16542	2.7178	5.7313	5.12419	0.738418	2.3263	2.36225	1.46286	2.60063	16.2098	16.4015	4.03751	1.27834	5.15344	0	0	2.40059	2.6719	2.50839	2.68239	2.84707	0	2.76569	6.14337	3.38326	1.49387	15.7778	10.5015	9.13338	2.2038	5.2211	0	6.52602	11.9301	10.425	1.35202	6.34487	0	6.18262	10.1739	4.824	8.19426	5.02183
ENSG00000272869	131.209	30.7367	74.0094	55.0541	127.632	123.808	76.7065	94.5783	63.235	73.8603	116.32	131.809	110.418	134.706	75.7603	95.0285	120.243	86.4607	61.9759	49.73	63.8467	120.453	116.649	47.6622	108.149	81.6964	77.695	153.408	174.018	38.1573	35.7965	114.234	92.0443	90.2051	85.9046	29.5312	16.8073	57.4184	50.9474	73.409	56.8085	81.5466	106.027	47.5954	55.4644	0	62.4499	60.5619	104.498	154.8	93.0954	80.4025	61.4879	78.1262
ENSG00000272870	21.9835	34.9901	32.0287	40.1762	21.8714	30.6842	23.0185	30.1791	18.1358	14.7256	23.6062	16.9622	17.3945	25.6353	27.7065	18.901	10.9581	28.4732	41.1063	20.9547	16.7621	34.7313	17.5795	24.4273	30.2678	22.3193	5.74589	20.5938	21.4745	18.7762	23.6632	22.932	31.9491	20.0831	25.8197	32.5204	23.9067	21.0321	23.5735	14.7666	12.7711	17.6365	32.2444	15.6098	19.5817	27.9822	20.5231	26.4464	30.3105	17.8936	23.963	22.797	27.037	36.4112
ENSG00000272871	51.4859	25.3912	52.235	53.2293	29.5375	32.6495	41.3993	28.4165	45.8626	35.5646	55.4696	49.1026	45.3338	43.7147	50.7584	33.2241	47.6878	43.5489	55.6184	19.877	49.8209	25.6916	35.19	28.5262	55.2666	51.8234	29.347	43.9889	16.9059	70.5086	48.9235	31.6013	28.9121	30.3692	35.2191	39.9949	32.8215	25.3817	32.3811	44.0387	34.7632	55.9765	40.0492	48.6598	43.1158	36.0657	78.8662	69.5101	23.923	44.7986	38.5045	37.1442	35.5705	58.5849
ENSG00000272872	15.1095	5.34894	10.8361	18.0121	8.82254	19.3488	16.0858	16.1714	28.7175	1.22496	20.5983	13.7779	5.19051	34.5271	12.5514	16.1957	23.3273	14.094	24.0167	9.53407	8.7353	1.82501	10.2499	5.27255	6.46223	10.8959	1.999	29.7892	18.6432	8.90904	10.3891	13.6975	21.3154	2.17885	22.4993	20.4938	25.604	15.81	12.1246	18.2071	5.95518	22.7803	8.48568	7.69084	15.4797	36.8216	19.4431	19.4834	21.1289	21.231	28.6061	22.8315	99.7207	19.9535
ENSG00000272874	0	0	0	0	0	0	0	0	0	0	0	0	0	0	0	0	0	0	0	0	0	0	0	0	0	0	0	0	0	0	0	0	0	0	0	0	0	0	2.05371	0	0	0	0	0	0	0	0	0	0	0	0	0	0	0
ENSG00000272880	1.98898	0.987997	0	0.974888	0	0	2.09685	0	0	0	0	0	1.99142	0	0	0	0	1.19986	0	0	0	0	0	0	0	0	0	0	0	1.10034	0	0	0	0	0	0	0	0	1.12673	0	0	0	0	0	0	0	0	0	0	0	0	0	0	0
ENSG00000272882	0	0	1.04387	0	0	0	4.28085	0	0	0	0	0	0	0	0	0	0	0	0	0	0	0	0	0	0	0	0	0	0	0	0	0	0	0	0	0	0	0	0	0	0	0	0	0	0	0	0	0	0	0	0	0	0	0
ENSG00000272884	61.8684	110.675	85.0239	83.5411	55.9619	99.0684	35.0984	35.4627	65.5637	56.6937	30.3695	76.9006	58.5763	61.2397	25.8293	46.258	98.4251	41.5423	63.0595	63.4085	43.0031	53.1785	54.2563	35.6608	22.5084	45.3171	39.8638	70.8262	53.7252	18.4687	28.4048	61.3587	43.6757	47.6191	58.4657	80.7984	37.5459	64.1074	90.8748	86.4314	68.7952	41.5194	45.5807	33.6322	67.7403	46.0098	64.7855	76.6036	42.3814	19.2323	37.7103	62.0521	37.6182	42.8565
ENSG00000272885	3.97418	6.28022	8.86261	3.76029	5.69656	4.98304	4.28521	3.03835	1.85618	8.54271	5.42811	2.77627	4.58352	1.34022	7.21692	2.61975	7.01885	2.8945	2.53804	8.50549	8.9395	1.09526	4.3607	4.22768	6.65203	4.87587	13.1715	2.14849	10.6514	10.4354	3.69818	2.48244	5.51091	13.1825	9.2652	12.0755	13.3449	1.41221	8.41279	8.44003	18.9322	12.7201	8.13613	7.50247	5.90691	2.41766	10.2308	21.3373	4.23546	3.57189	3.67377	3.46221	6.58155	2.72004
ENSG00000272886	1305.7	1431.4	1349.21	1541.93	1563.88	1317.74	1392	1458.58	1816.97	1680.94	1645.06	1635.6	1723.9	1402.52	1508.31	1485.29	1574.78	1741.92	1284.15	1346.2	1654.56	1326.44	1561.29	1510.87	1356.59	1633.5	1567.04	1406.72	1295.71	1376.58	1712.5	1460.34	1300.89	1485.43	1497.6	1416.52	1434.65	1264.04	1475.55	1534.35	1797.69	1345.15	1722.36	1376.42	1516.35	1382.39	1896.29	1679.06	1177.88	1557.21	1794.47	1399.86	1234.5	1220.19
ENSG00000272887	0	44.4556	7.54118	0	0	0	0	0	0	43.4689	0	0	0	0	52.7326	0	0	0	0	0	0	0	0	0	0	0	0	0	0	0	0	0	0	0	36.8453	0	0	0	0	0	0	0	0	0	17.6326	4.52164	0	0	12.9476	0	0	0	0	0
ENSG00000272888	2314.34	2375.9	2568.03	2163.17	2078.63	2096.13	1763.73	2059.42	2040.89	2435.63	2865.68	2277.54	1823.16	2138.91	2035.66	2514.29	2421.35	2829.97	2213.89	2409.37	2721.14	2280.95	2574.78	2494.06	2293.08	2783.73	2769.48	2146.89	2990.83	2194.92	2451.96	2793.54	2080.82	2403.59	2545.09	3318.14	2522.41	2358.22	2445.51	2398.18	2372.9	2555.23	2449.8	2609.76	2470.27	2055.21	2429.79	2567.83	2116.71	1986.08	2219.83	2290.07	2309.8	2678.51
ENSG00000272892	7.15091	10.3177	7.3118	7.92882	6.14658	4.03279	3.97117	2.88875	5.5088	0	6.81233	12.6922	14.6113	7.71789	7.54077	6.92542	8.15609	5.91006	5.70445	4.98133	15.8151	8.53049	13.5243	9.09553	7.61859	8.13762	4.62238	11.2689	1.13594	7.19827	3.23748	8.74249	1.86193	5.63607	7.06923	7.48866	12.1389	4.52392	6.3175	8.09142	14.3504	11.0309	13.907	8.95491	10.8697	10.4506	10.4526	12.5422	7.58919	4.85437	4.9078	5.37966	3.11118	9.58989
ENSG00000272894	114.504	95.6007	190.468	49.2639	209.633	206.991	80.0014	192.748	80.0443	184.071	183.53	188.783	193.789	88.2494	328.038	230.997	126.822	191.728	161.154	133.274	189.351	107.076	184.488	290.942	174.029	312.145	225.805	69.1188	337.654	82.9839	103.088	153.953	160.426	118.248	167.316	154.03	123.257	90.9198	225.269	146.72	188.751	329.7	101.373	115.237	138.817	162.389	97.6545	146.688	124.443	214.241	216.931	95.2917	176.275	98.869
ENSG00000272895	7.32738	15.6415	14.0536	15.3314	9.6658	17.2953	21.9236	15.2264	24.8234	18.9163	7.41964	16.32	10.1707	11.2795	14.6343	10.2368	12.7499	12.991	15.2306	9.86918	6.99353	13.8332	13.9435	18.1839	8.83516	12.0224	19.9255	20.3158	19.4818	16.731	11.9433	15.7698	6.69505	18.7193	16.6016	13.7579	13.879	19.1402	17.1786	16.7088	20.1648	14.1415	16.2167	22.1343	12.9484	14.9306	21.3964	10.796	13.2729	13.9018	22.4537	5.43561	8.71991	2.98154
ENSG00000272896	2.90982	8.47557	2.82947	11.3947	4.4703	4.80377	0	3.66387	3.20954	10.301	14.4315	4.13338	2.17916	3.76219	10.7187	3.35389	18.8828	5.01126	4.4988	2.67853	7.93419	0	3.38683	3.20216	12.4897	4.27413	3.8428	6.57627	7.96144	12.6233	8.58729	6.61498	7.34672	4.92662	2.65821	0	7.062	5.66322	4.76965	5.57548	5.59828	5.2252	2.63058	10.858	1.72188	2.81972	0.897926	2.7182	3.90112	9.65213	11.1883	6.42354	6.0519	4.67108
ENSG00000272897	6.26878	0	0	0	0	0	0	0	0	0	0	0	0	0	0	0	0	0	0	0	0	2.12958	0	0	0	0	0	0	0	0	0	0	0	0	0	0	0	0	0	0	0	0	3.32	0	0	0	1.06226	0	0	2.41609	0	0	0	0
ENSG00000272899	28.1633	28.0199	136.81	54.5559	64.2917	68.426	76.3729	47.5886	54.5299	71.9133	55.3057	33.2524	52.806	48.9398	49.7782	37.4401	58.0474	44.603	63.0533	47.6787	41.917	41.2574	67.2469	36.3911	34.9521	22.8356	66.9342	56.0661	72.1146	64.968	28.4996	40.1205	141.248	71.7572	43.8263	51.8353	47.5674	103.172	72.423	115.921	51.3201	70.107	59.331	50.2175	44.0254	103.723	153.993	49.0526	63.9	72.9564	46.699	28.7802	58.5616	86.2298
ENSG00000272900	0	0	0	0	0	1.04919	0	1.01566	0	0	0	0	0	0	0	0	0	0	0	0	0	0	0	0	0	0	0	0	1.09747	0	0	0	0	0	0	1.23078	0	2.68947	0	0	0	0	0.935814	0	0	0	1.03657	2.06311	0	0	0	0	0	0
ENSG00000272902	13.6974	24.8634	18.3043	23.8777	45.1756	23.4906	30.1682	23.3386	28.7259	24.8192	14.4885	22.1191	20.9913	28.3699	22.2656	11.7924	21.9235	25.1457	19.9884	13.2767	20.1911	18.7035	41.7036	9.92089	25.2559	20.2451	14.9587	22.0248	14.2837	13.9327	18.8422	28.8842	15.4919	36.3834	14.9055	8.73726	25.0566	6.56756	17.3153	21.2048	22.6135	44.699	22.279	16.8787	22.1393	9.20428	15.587	26.4215	11.8816	21.5911	22.8169	24.4315	23.135	19.181
ENSG00000272904	0	0	0	0	0	0	0	0	0	0	0	0	0	0	0	0	0	0	0	0	0	0	0.962279	0	0.941295	0	0	0	0	0	1.044	1.06485	0	0	0	0	0	0	0	0	0.995526	0	0	0	0	0	0	0	0	0	0	0	0	0
ENSG00000272905	5.06778	5.98179	2.60615	0.832056	8.19622	7.19723	6.27461	5.78045	5.77027	10.1581	10.7492	3.02844	5.99964	6.61302	3.59007	2.82301	6.82227	3.00892	9.30414	17.3188	7.34671	1.08334	9.80272	8.30674	7.41606	2.3511	7.93917	7.16251	5.89712	8.7858	3.46256	5.93957	6.14369	16.9827	6.49684	6.0182	8.69873	0	6.86971	6.93168	3.13176	6.38471	2.17431	4.13464	2.07768	7.68743	11.7559	5.6206	4.66097	4.19333	2.11369	0	0.867915	9.78288
ENSG00000272906	16.2084	10.8011	17.1172	13.5653	16.563	9.99174	15.0204	19.7183	20.5103	2.62658	36.7423	10.0384	6.0472	19.1356	20.6389	16.9526	33.7759	12.9618	14.4079	18.8242	15.8689	10.4262	8.86459	10.1032	11.5104	14.6612	10.2723	6.97273	2.14079	13.4431	7.02352	6.05857	10.3791	11.5898	10.3176	15.2552	8.7015	0	8.94105	6.7	14.7164	14.9174	12.8366	12.4371	3.66959	5.94647	21.3449	14.7795	5.56464	7.4637	3.02862	20.4223	9.37326	14.0522
ENSG00000272908	3.62042	2.76515	6.47494	11.6766	3.87622	7.58008	5.52914	1.77211	5.95782	13.0861	0	4.29716	20.2258	3.18514	6.79485	1.9907	1.05342	3.0979	6.02039	4.39833	4.11324	7.11127	7.19825	10.8212	0	0	0	0.985059	2.33538	1.06332	10.0773	3.44193	3.90557	3.53966	5.29993	6.24766	6.57174	10.6669	1.09728	7.5874	6.20863	6.41243	7.25485	7.72765	5.08541	5.40514	1.13466	4.38701	5.00063	7.27799	1.84773	16.5171	6.50662	2.77482
ENSG00000272909	243.627	177.224	150.536	194.388	142.119	216.455	106.225	173.941	146.59	240.433	196.387	166.173	192.839	134.595	185.346	152.63	184.696	209.721	198.247	182.198	168.009	180.614	115.938	158.079	163.633	155.343	167.54	153.434	210.591	217.823	214.019	185.067	195.081	168.196	205.794	270.845	190.879	158.347	244.124	204.146	246.286	247.594	170.046	197.365	199.292	247.608	183.27	266.952	218.204	221.171	163.269	103.407	190.736	139.386
ENSG00000272910	21.4975	12.804	12.8669	11.5019	31.2659	18.5443	11.8925	13.2273	12.88	24.334	30.2053	19.0184	4.82469	17.2826	25.6772	16.6004	20.8243	16.8358	15.382	23.8017	16.6554	12.677	23.0339	24.2172	24.1814	17.1448	13.9025	19.7644	15.0638	18.4678	23.1606	20.5865	20.8277	12.205	23.9736	14.5889	32.1621	17.5428	15.9758	30.7254	25.7212	20.0767	25.2676	14.1472	18.6947	18.0087	28.8133	34.0192	27.4488	17.8381	19.5693	16.2379	13.9405	16.9039
ENSG00000272911	1.20087	5.55165	3.4705	0	2.16331	1.06543	3.5126	0	0	0	1.24554	5.08577	3.04488	2.70169	2.37545	4.34006	2.56258	1.57421	0	0	0.987694	0.901872	4.6788	0.867318	0.912941	0.950664	6.11268	2.69496	0	2.98383	2.05301	4.23163	1.72717	4.35045	0.987679	0.951774	1.79167	2.80563	4.92814	1.68613	0	4.17553	2.76002	0.823184	2.81113	5.15044	0.989341	3.98811	1.42168	4.61149	3.10666	1.45238	2.32603	3.02786
ENSG00000272912	3.35753	0	4.29852	11.5903	6.16209	1.78052	1.75941	2.46463	6.57826	11.0915	3.84232	2.98853	5.88458	10.2458	6.37491	1.88446	10.7489	6.99341	12.1324	4.13285	4.15179	5.20985	4.18805	12.0242	2.05996	8.00094	7.2851	0.998453	4.71368	8.63133	2.26407	7.00073	12.9199	3.60603	2.13512	2.4416	8.10795	2.58253	6.70898	3.82997	12.4072	5.25059	11.5618	0.992646	15.4684	9.75377	3.48165	11.0893	0	3.93236	7.88517	2.85687	5.00348	10.5096
ENSG00000272913	16.2735	11.9942	7.92448	19.3601	11.4712	16.5843	16.0383	16.908	10.227	5.68395	16.6422	14.72	7.29426	23.4328	18.3772	13.942	4.24942	4.60546	8.60343	11.5139	18.6767	21.4369	11.4163	18.1632	15.6112	6.16051	9.66255	24.2515	4.1679	13.8169	10.8138	7.47535	7.51635	11.0864	12.3552	18.2575	24.7669	8.31732	12.9159	18.5185	9.73107	14.5662	11.559	12.569	27.1021	13.3384	7.30947	13.3935	13.8721	8.31762	14.0954	20.5257	15.4501	16.6285
ENSG00000272914	35.1328	45.6587	33.0694	29.5009	54.0715	28.1162	39.8268	43.3883	35.7124	37.325	28.7755	50.6172	33.5045	42.2948	57.9457	49.6894	59.2198	38.7576	54.5371	76.9783	57.3045	41.0064	40.5904	27.0002	47.9577	34.0243	31.505	35.1052	45.2267	51.6771	55.5246	32.7882	48.1901	49.0674	27.1431	53.0101	67.2035	19.6215	50.9864	54.9952	35.0589	53.9228	43.8725	42.5087	65.259	62.2538	44.8151	40.3634	49.9543	26.3221	39.1797	53.666	53.1851	47.1935
ENSG00000272915	0	0	1.03751	2.01087	0	0	1.88174	0	4.98147	0	0	1.16556	2.10834	1.81889	2.22168	0	0	0	0	0	1.95513	1.90112	0	1.82644	0	1.01858	0	1.87971	1.16511	0	0	1.08594	5.53935	1.14604	3.03979	0.960558	1.93359	0	2.10304	0.901115	0	0	0	0.866423	2.05775	0	1.07625	0	2.22318	0	0	0.747103	0	0
ENSG00000272916	110.081	283.181	281.733	132.875	178.996	142.17	176.975	308.428	267.346	323.202	214.248	179.021	255.905	161.059	229.877	268.617	226.412	252.393	206.373	248.153	162.584	124.233	286.373	219.757	183.486	245.7	330.903	138.808	225.278	138.62	212.237	225.809	223.111	202.871	170.588	245.74	317.692	339.439	347.297	329.89	242.77	186.049	284.961	235.627	238.758	258.951	439.023	235.656	233.849	298.054	222.923	228.865	240.155	254.828
ENSG00000272917	5.15423	0	0	4.03968	0	2.11666	0	0	2.34813	0	0	2.4268	0	3.56977	0	0	0	0	0	0	0	2.81804	0	0	0	0	0	4.61858	2.25175	0	0	0	0	0	0	0	0	0	0	0	0	0	0	7.02649	0	4.1664	0	5.27853	3.57962	3.1212	0	0	0	3.95629
ENSG00000272918	421.239	435.833	413.557	440.092	377.956	438.653	423.651	399.669	402.239	386.462	517.202	426.021	402.581	462.416	459.941	419.187	449.625	405.542	426.222	432.601	449.467	308.301	321.049	391.255	397.607	487.494	406.631	345.151	348.404	507.318	409.565	370.321	390.931	311.87	309.115	461.238	394.985	351.757	363.211	413.668	416.454	453.58	397.414	303.972	458.433	439.905	397.938	416.582	388.792	298.848	321.411	393.641	381.579	355.914
ENSG00000272920	0	0	0	0	0	0	0	0	0	0	0	0	0	0	0	0	0	0	0	0	0	0	0	0	0	0	0	0	0	0	0	0	0	0	0	0	0	0	0	0	0	0	0	0	0	0	0	0	0	0	0	0	0	0
ENSG00000272921	683.922	475.98	625.453	179.289	189.424	310.85	269.404	256.409	627.8	353.509	102.618	85.0479	233.633	329.092	280.841	270.474	151.072	159.588	361.524	367.14	12.7979	76.5087	42.8382	60.3414	53.5809	0	14.6518	77.8672	83.9433	0	30.4896	12.8474	60.2906	37.7428	75.881	34.3586	39.722	0	57.9913	21.8952	46.6696	11.6906	0	93.2512	32.2402	32.9074	24.1994	64.1801	60.6814	102.841	39.4193	43.7834	39.0602	73.5468
ENSG00000272922	0	0	0	0	1.02406	0	1.06258	0	0	0	0	0	0.97626	1.73172	0	1.19632	0	0	0	0	0	0	0	0	0	0	0	0	0	0	2.11925	3.30856	0	0	0	0	0.989082	0	0	0	0	0	0	1.78982	0	0	1.06725	0	0	0	0	0	0	0
ENSG00000272923	4.14793	0	0	0	0	0	0	0	0	0	0	0	0	0	0	0	0	0	0	0	0	0	0	0	0	0	0	0	0	0	0	0	0	0	0	0	0	20.6519	0	0	0	0	0	0	0	0	0	0	0	0	0	0	0	0
ENSG00000272927	0	1.06509	0	1.95758	0	0	1.01543	3.92587	0	2.38447	1.15246	0	0	0.837027	0	0	0	0	0	0	0	0	0	0	0	0	1.07125	0	0	2.01348	0	0	1.83534	1.09955	0.988474	2.73009	1.87552	2.06275	1.05779	0	0	1.0958	1.96531	4.45995	1.92098	1.0323	0	2.0447	0	2.53501	1.70543	1.59333	1.55234	2.5053
ENSG00000272931	4.18732	1.02758	1.06062	2.86854	3.85033	2.03291	3.09591	3.89073	5.78038	2.34362	4.63527	2.27218	1.85933	0	5.46061	7.16385	4.64434	3.73061	6.86588	4.0678	0.99491	2.74993	0	3.55525	6.58238	3.96997	3.28329	4.66569	3.42724	4.123	1.07399	2.16064	0.922303	3.38426	0	2.08407	3.99577	2.07121	1.06675	0.893087	2.10051	10.1727	2.92518	0.885346	0.98596	6.36488	7.28197	3.19436	5.21533	4.80492	4.03012	3.00801	3.13083	10.2979
ENSG00000272933	33.9731	62.9233	53.0713	38.9263	31.1073	44.0123	23.9899	32.3982	30.7164	37.7987	34.5175	45.8356	35.2393	25.0585	40.3216	49.369	54.766	45.1861	27.4462	40.6846	50.5503	39.674	35.6683	40.3621	62.1853	57.2513	50.1958	41.6627	85.9641	50.4642	52.5258	63.6995	55.564	64.861	66.7543	83.4471	43.4143	70.5628	42.0782	68.6601	46.6782	43.3094	45.0841	55.8303	45.2433	63.2889	87.4523	74.229	70.6073	61.8596	54.574	53.1368	67.3621	59.7937
ENSG00000272934	0	0	0	0	0	0	0	0	0	0	0	0	0	0	1.11532	0	0	0	0	0	0	0	0	0	0	0	0	0	0	0	0	0	0	0	0	0	0	0	0	0	0	0	0	0	0	0	0	0	0	0	0	0	0	0
ENSG00000272936	25.709	28.0339	30.6593	65.541	24.901	35.7631	42.9331	51.7929	55.0451	109.831	55.8784	55.5435	34.9358	69.2992	14.3904	33.897	45.2244	43.6868	73.0957	71.1063	111.863	78.9906	60.6423	60.2976	91.8915	72.1666	76.5614	35.8466	170.548	57.4125	86.2505	37.1749	83.0487	111.382	61.9408	55.1823	49.9542	21.2818	123.406	46.2623	53.4949	43.4129	75.0677	56.5307	43.2366	135.326	56.0731	60.7973	25.3726	35.3454	35.3696	11.1804	19.3664	22.3079
ENSG00000272937	0	0	0	0	0	2.91683	0	0	0	0	0	0	0	0	0	0	0	0.541641	3.22265	0	1.00965	0	0	2.45163	0	0	0	0	0	0	0	0	0	0	0	0	0	0	0	0	0	0.526825	0	0.470035	0	2.1295	0	0	0	2.11896	0.438734	0	0	0
ENSG00000272940	1.16185	6.67659	1.14466	0	1.15105	1.09687	0	2.08926	9.14469	0	0	1.32086	1.09683	3.90994	1.16801	2.68865	6.49467	0	1.27508	0	1.88941	2.69878	0	0	4.47605	0	1.93588	2.66354	0	0	0	0	0.858557	1.05509	0.971326	1.70823	0.854178	0	0	1.68985	1.87615	0.995331	2.73791	2.47778	0	0.992445	0.979552	0	1.42633	0.771804	0	0	3.73849	3.0389
ENSG00000272941	99.9714	79.175	113.056	110.547	182.132	128.04	129.367	105.819	288.417	103.448	89.9711	75.8009	132.614	99.2483	126.625	116.939	126.172	154.755	117.757	89.6186	263.479	173.979	95.4114	94.9821	160.847	119.296	178.115	136.563	183.369	103.612	182.206	94.7341	69.5216	180.253	158.739	128.163	111.045	92.21	133.839	132.51	123.433	86.7358	128.517	129.256	153.985	102.298	92.1042	172.843	115.937	74.2979	151.962	179.365	92.8972	181.11
ENSG00000272942	0	1.07723	2.18483	1.04731	2.17186	2.13949	2.15894	3.03775	6.09191	4.9549	1.23112	2.49209	4.14838	1.82823	1.13306	3.76445	4.94449	2.6162	0	0	0.96349	1.80671	0.922517	2.62654	0.915486	1.95848	0	0	1.08859	0	1.02866	1.05858	0.884458	0	0.986127	0.939771	3.71266	0	0.985678	0	3.8871	2.05847	0	0	0	3.0304	0	4.0175	1.44506	4.65199	0	1.47186	1.51281	0.771849
ENSG00000272944	10.0227	0	4.20426	2.21129	9.44301	7.32634	7.76403	0	6.15394	17.5728	8.6692	10.9819	10.5905	6.09178	1.35231	0	4.40239	11.3895	0	10.7623	10.3024	8.58191	0	6.66088	15.5921	7.74718	12.0179	8.50258	12.5944	6.56184	4.03141	7.48641	7.65788	5.06077	5.26995	5.06289	10.5499	4.74423	4.12575	3.27101	6.05369	3.50185	0.908862	1.58545	9.03157	4.79727	8.04669	6.6421	4.7659	2.12124	4.31709	9.12836	5.05106	4.72822
ENSG00000272945	1.01051	2.00396	3.0739	1.00062	5.2291	8.23961	11.3315	1.93399	1.11937	4.61976	0	2.36263	0.982902	0.865768	2.16283	3.47591	2.31691	3.62967	2.26314	0	3.03546	0	4.88724	1.82302	6.69853	2.10666	2.11039	0.941509	0	1.03152	1.07897	2.18281	2.75464	2.25342	0	1.05689	1.01169	1.97614	3.1281	5.33876	4.06385	3.31496	1.94967	5.25517	3.02607	4.18537	5.38681	2.13823	4.4157	4.76793	0	3.00171	2.3506	2.35153
ENSG00000272948	1.41967	1.36627	0	10.9541	16.3428	3.72647	6.78671	0	3.18937	7.40009	1.48869	9.76239	13.5724	16.8266	9.3312	3.25703	4.33302	3.3983	1.48094	0	25.342	15.1219	20.0489	12.3648	11.0721	17.9267	32.664	23.5225	26.9855	14.0193	15.0437	21.7966	12.6488	14.9728	13.6185	14.7977	26.7373	21.3055	20.9454	16.9933	23.5084	21.2042	24.998	22.5745	19.5282	19.9137	17.8252	21.5092	23.3871	17.7031	25.9993	29.6061	11.808	19.4032
ENSG00000272949	36.9675	125.374	144.075	0	0	257.593	2.64121	88.6601	141.81	170.803	377.617	0	0	117.134	0	170.606	0	127.337	57.3903	79.5439	0	0	0	0	0	133.858	0	112.259	0	105.841	0	0	80.113	54.8028	0	115.214	100.895	118.286	338.928	270.085	220.646	0	191.51	0	0	268.996	0	50.3564	187.186	0	0	0	0	0
ENSG00000272950	17.0465	8.98047	10.0597	8.67017	11.3276	14.0716	11.2795	16.1472	6.8701	54.2202	6.83676	7.02642	9.70883	7.77283	15.1733	18.1138	7.84441	7.23157	2.19359	7.89518	9.95289	13.6487	12.9483	11.2926	5.79536	8.44202	3.0941	1.88856	24.4283	11.2355	8.59998	9.8522	9.23992	10.1275	18.3764	5.67692	16.5418	12.3857	10.5392	22.6425	25.9341	12.5507	12.8205	25.4783	12.5946	9.38519	8.58375	11.3473	13.4458	10.3396	11.2767	0.822086	13.4866	7.77765
ENSG00000272953	47.3256	33.521	40.0187	33.5504	32.3771	30.4318	18.6606	18.3343	26.2278	38.0552	21.9239	31.1215	32.5974	39.6569	45.599	60.0338	42.3834	27.5124	39.8831	29.2914	42.828	35.2126	35.352	31.9562	33.7214	39.7351	38.435	28.2927	24.9702	26.0231	40.7902	34.1844	27.8146	20.8595	31.7106	22.7367	25.7955	49.982	22.7988	23.9843	22.0399	18.5821	30.8125	28.7167	26.9764	20.9663	30.263	34.5256	26.9429	30.171	26.472	36.19	28.5501	28.4605
ENSG00000272954	0	1.15039	0	0	0	1.11346	0	2.10934	0	0	0	0	1.07337	0	2.34587	0	0	0	0	0	0	0	0	0	0	0	0	0	0	0	0.975241	0	0	0	0	0	0	0	0	0.82237	0	0	0	0.802122	0	0	0	0	0	0	0	0	0	0
ENSG00000272958	1.8302	0.913706	3.72925	4.38654	1.88247	9.35784	2.83436	3.46196	4.14894	8.7976	3.19307	1.06437	7.29275	1.57117	3.7208	6.01026	5.16164	6.41413	3.94452	1.75828	4.79989	4.04067	3.0616	1.97129	4.92805	7.61363	1.17258	2.91661	4.40857	8.31532	2.17392	5.75365	8.79724	1.15348	5.16715	1.59664	3.81375	5.17331	3.23309	9.39766	6.84645	11.3556	9.28939	2.98324	2.83771	2.05602	2.20421	8.20707	2.8416	12.0357	16.5817	1.06905	10.5266	1.19734
ENSG00000272963	22.6278	45.6483	72.9721	26.4528	33.9729	61.6753	27.2917	23.9228	34.8443	59.9174	138.233	91.7034	73.136	53.8382	67.8646	26.9799	37.9937	112.74	53.7005	28.5916	32.6129	29.7305	110.981	35.9244	51.5754	36.1426	105.999	69.2416	19.0084	31.6366	46.9481	66.2105	34.417	42.5758	92.9616	45.9701	111.062	116.459	69.0476	142.963	53.266	123.576	64.2358	35.8432	40.1411	64.8026	150.633	71.3048	43.5428	92.9948	59.2421	38.1687	64.0431	43.4789
ENSG00000272966	2.3289	0.779647	2.38578	3.03578	2.45697	5.891	2.51216	2.29963	4.53276	1.91783	0	5.55411	4.69925	0.667736	7.58166	0	0.896611	1.89245	2.56321	2.28961	2.22877	0	1.18842	3.43204	2.32725	3.89965	5.39995	0	6.38337	1.18514	1.25161	3.91456	6.80416	2.64272	0	5.76867	0	0	2.50509	2.14435	6.61474	4.32117	0	1.17367	1.08636	0	7.72027	3.65739	1.84686	0	6.04482	1.89891	6.31708	6.91874
ENSG00000272967	0	2.34788	0	1.07715	4.0119	0	1.03857	3.36048	1.08813	0	3.86188	1.28564	0	4.94282	0	0	0	0	2.43264	0	1.04964	6.44994	4.82652	3.56074	0.941116	0.949354	2.10242	3.64517	3.44645	1.02328	0	5.06048	4.54178	0	1.90262	0	3.04032	0	3.3353	1.73696	0	0	0	0	1.99152	0	0.992688	1.06923	0.724097	3.01575	4.57593	1.37463	1.59681	6.49294
ENSG00000272968	2.55106	5.08856	5.01988	6.4891	0	4.70695	3.65763	3.5282	1.40269	1.41225	0	10.8072	0	0	3.7475	4.34618	9.68762	0	8.24148	0	5.31854	0	0	4.84431	0	1.75609	0	0	0	2.66376	11.3523	1.32607	6.47151	4.86763	6.09161	3.85319	0	9.0161	1.88544	2.34904	0	0	0	1.52627	0.864974	0	3.62001	0	2.58954	0	2.09007	0.641577	1.35976	0
ENSG00000272969	0	0	2.20425	0	1.0253	1.05505	2.12626	1.01154	0	3.65042	1.21311	0	1.96144	0	1.12057	0	0	0	0	0	0	1.85995	0	6.31271	2.8164	0	1.0568	0.924268	2.25013	1.01757	0	4.28799	0.918726	0	0.99378	0	0.921737	0	0	1.77419	1.0319	0	0.976667	0	0	3.11466	0	1.035	0	0	0.823123	0.760119	0	0
ENSG00000272970	2.12857	1.05128	3.19584	4.23049	0	2.13371	4.26997	0	2.36155	8.54487	4.82552	1.24982	5.216	5.50597	2.26107	0	6.11598	3.84103	1.19766	0	3.96045	1.86443	0	0.889658	1.87954	0	5.28808	1.82616	0	0	4.20918	0	0.900414	3.33116	0	1.93818	4.69329	0.991524	0	7.78976	4.92106	0	1.89234	1.70162	4.92668	3.05446	0	2.07231	1.43445	2.31796	3.92384	0.731436	3.07592	2.28638
ENSG00000272971	3.5653	2.64006	5.37712	8.64805	2.7782	3.70594	3.7643	11.1577	1.02638	8.45053	6.09252	2.10662	0	4.52984	1.87802	4.03637	2.02262	0	3.89563	2.62997	1.05133	3.09343	2.09504	1.97933	5.12314	2.27586	4.181	3.97276	5.88596	2.15084	2.23725	2.30836	3.90605	8.32095	3.18052	6.3592	5.38618	5.23817	0	3.76304	2.06414	7.43198	6.16347	3.87441	6.15486	0	1.15742	4.47183	4.26139	5.68076	3.8312	1.81305	1.68066	2.93601
ENSG00000272973	7.10938	3.98258	3.06256	3.8389	12.9502	6.99624	5.10404	8.50153	9.17889	13.7006	9.1152	5.71215	9.40228	3.32182	14.6445	2.33193	6.73535	12.2217	7.76612	11.9055	10.1618	8.69155	7.87549	0	9.73992	9.29229	7.58505	2.84203	12.5299	8.26416	1.07851	13.2487	9.32823	1.13406	5.09956	13.3882	2.0015	0	11.4806	8.99718	9.16618	13.0168	4.92736	11.6771	7.86777	3.15976	6.40779	8.51024	6.87169	19.0672	10.0854	18.7566	17.378	0
ENSG00000272975	2797.86	2517.64	652.111	481.534	798.323	1599.94	651.652	2444.17	645.085	2373.91	1152.76	1717.03	1017.31	703.022	1290.08	1613.34	776.714	2125.25	1604.43	1243.26	1748	2212.55	1479.28	1409.44	2110.2	1724.04	416.99	571.265	2997.06	1148.32	1963.7	1742.08	698.215	952.955	2369.5	1671.32	1928.08	2109.24	2240.22	2377.34	609.779	2841.77	269.209	1679.83	1228.51	982.433	195.324	747.993	424.861	3937.78	2796.25	1015.72	1996.18	386.245
ENSG00000272977	126.372	187.557	154.633	173.19	137.405	107.623	232.215	261.775	167.55	211.009	193.662	123.27	153.868	175.375	197.468	141	163.524	84.4519	128.731	148.543	341.523	163.731	194.278	220.437	138.075	210.064	231.638	234.66	74.6988	304.756	143.885	236.646	142.317	189.265	175.297	226.527	206.657	145.121	291.259	258.811	301.539	283.652	319.768	203.517	202.445	313.597	167.623	240.878	160.959	179.722	180.562	142.874	190.429	132.859
ENSG00000272979	2.1466	8.37526	7.43807	10.2765	1.07418	6.3866	15.457	18.0561	4.96437	12.5631	7.26675	1.24365	5.18962	8.15831	9.81103	6.14065	6.0476	10.5817	7.02603	8.4778	10.4324	5.48833	12.233	4.49738	13.7144	0.985885	6.55492	5.49294	1.05722	5.97546	7.23302	3.21753	14.2064	10.9154	7.97153	3.62804	6.76418	6.71353	6.02983	10.475	4.76059	7.66583	2.82428	3.46112	9.07878	1.01515	3.05648	2.92725	6.79291	1.62289	8.29264	3.151	4.59073	8.19238
ENSG00000272980	58.0133	66.6069	81.5659	60.8244	52.3453	59.1636	52.1547	50.5835	85.6798	49.0892	51.1356	44.228	62.6342	83.0816	50.4896	74.8079	57.8731	54.3263	65.9982	64.7976	34.6635	30.0316	47.9918	45.6831	42.4829	48.9653	37.8771	41.2297	41.157	42.4931	41.3153	42.1918	42.2448	55.6258	31.1557	42.4554	31.8082	26.551	50.4285	43.3902	40.4245	38.9753	56.3059	18.7423	139.377	43.9287	46.3368	51.2126	41.8684	26.5052	42.6458	48.7746	42.91	51.8937
ENSG00000272981	0	0	0	0	0	0	0	0	0	0	0	0	0	0	0	0	0	0	0	0	0	0	0	0	0	0	0	0	0	0	0	0	0	0	0	0	0	0	0	0	0	0	0	0	0	0	0	0	0	0	0	0	0	0
ENSG00000272982	0	0	0	0	0	0	0	0	0	0	0	0	0	0	0	0	0	0	0	0	0	0	0	0	0	0	0	0	0	0	0	0	0	0	0	0	0	0	0	0	0	0	0	0	0	0	0	0	0	0	0	0	0	0
ENSG00000272983	217.182	188.309	138.425	177.73	119.653	321.561	101.844	215.993	220.445	195.058	241.524	195.803	214.271	159.118	238.522	270.844	240.679	356.556	268.076	196.744	244.523	189.5	186.974	211.647	176.502	293.101	197.676	151.43	271.913	134.724	187.286	217.984	223.256	195.65	176.669	357.34	172.311	322.272	262.501	246.324	217.749	267.281	248.262	255.174	215.479	136.4	159.13	246.705	238.201	145.852	236.034	211.259	307.116	305.808
ENSG00000272984	0	0.856436	0	0	0	0	0	1.66922	0	0	0	2.03572	0.841361	0	0	0	0	0	2.84838	0	0	0	3.06593	0	1.96611	1.0899	0	0	0	0	0	0	0	1.13305	1.02207	1.22699	1.3408	0	0	0	0	0	0.996036	0	0	0	0	0	0	0	0	0	0	1.74452
ENSG00000272986	17.8609	16.8298	20.0544	13.1607	17.4759	7.45156	12.0367	19.9691	11.9232	14.5782	13.1606	16.7383	26.8392	6.85993	15.3957	19.1131	11.2332	22.2821	15.7896	14.8692	19.0064	16.0125	13.2518	27.1049	23.2155	14.4544	10.9465	14.814	24.9687	23.7029	28.0955	20.4484	20.3303	14.2772	15.7702	27.1623	21.5364	16.1418	33.4461	20.6405	16.1206	26.1454	7.21044	37.9034	30.8068	20.8764	10.3184	26.0934	12.8625	20.8427	28.9627	24.0642	39.8909	15.1114
ENSG00000272987	0	0	0	0	0	0	0	0	0	0	0	0	0	0	0	0	0	0	0	0	0	0	0	0	0	0	0	0	0	0	0	0	0	0	0	0	0	0	0	0	0	0	0	0	0	0	0	0	0	0	0	0	0	0
ENSG00000272988	0	0	0	0	1.14729	0	0	0	0	0	0	0	0	0	0	0	0	0	0	0	0	0	0	0	0	0	0	0	0	0	0	0	0	0	0	0	0	0	0	0	0	0	0.938778	0	0	0	0	1.02145	0	0	0	0	0	0
ENSG00000272989	7.44417	8.65009	3.68413	23.501	4.34391	4.50309	14.7843	2.22747	21.436	0	14.2813	10.2675	7.30628	1.80043	8.67099	2.81017	15.9255	6.98785	3.9772	1.16547	0.93901	4.40075	7.1768	6.76129	4.45767	5.63473	4.96404	7.82305	6.38062	2.85857	4.00293	16.064	6.88481	12.5599	3.74342	6.42286	6.07586	9.48259	19.788	8.3722	15.5749	8.6767	37.5361	18.9511	6.49677	12.8992	0.9773	11.8879	20.5495	14.6856	3.71329	2.06256	4.2818	0
ENSG00000272990	50.3541	54.7675	71.6038	47.2224	37.2831	43.2668	56.0361	85.8338	67.5156	77.2398	80.5246	66.6962	70.5155	53.6575	51.672	65.025	88.8663	74.3102	98.1268	67.7576	83.0662	71.5785	70.5679	47.1027	64.1207	71.5851	56.4475	58.8546	114.364	60.3722	96.4394	66.2276	85.0652	44.4869	102.699	80.043	100.322	59.9905	84.1213	107.717	98.9805	104.913	71.0751	64.2812	112.195	40.3881	70.0877	89.4104	54.0169	58.5846	109.153	42.7418	97.2928	44.6213
ENSG00000272991	0	0	0	0	0	0	0	0	0	0	0	0	0	0	0	0	0	0	0	0	0	0	0	0	0	0	0	0	0	0	0	0	0	0	0	0	0	0	0	0	0	0	0	0	0	0	0	0	0	0	0	0	0	0
ENSG00000272993	0	18.7994	12.2707	15.1066	3.62449	10.9298	0	8.38158	7.75546	0	19.8339	6.14061	17.2654	6.66706	2.7319	11.3541	4.95049	14.1075	0.935748	6.71064	0	1.06308	15.039	15.3725	10.395	14.0579	0	0	0	7.59389	4.55124	10.6234	0	18.1351	0	16.2663	1.30436	0	0	0	0	8.16182	3.18473	7.07858	20.5483	12.966	0	18.8196	9.06767	0	4.18741	14.3091	0	4.56937
ENSG00000272994	153.416	120.099	191.62	146.515	146.939	162.566	140.382	120.404	134.697	155.578	177.208	153.674	154.821	155.908	144.102	120.646	152.421	208.778	147.968	125.921	140.648	121.683	192.809	190.605	147.632	176.873	160.507	152.612	136.534	158.059	121.457	149.679	144.808	139.695	135.64	116.411	208.429	116.24	192.445	176	137.326	168.512	155.183	160.247	127.04	152.94	125.608	134.452	127.274	184.859	171.719	122.822	201.808	179.886
ENSG00000272995	10.2754	16.1828	6.92946	3.29855	3.55595	4.46955	9.9147	6.61925	7.85035	4.13096	2.95382	4.02741	11.9098	8.06603	5.35596	7.57372	7.76942	11.1605	7.39334	5.81755	3.08909	4.29157	8.68048	13.4027	9.39109	8.19691	9.08743	7.07435	11.5743	4.30508	10.1443	11.6948	10.9782	10.7177	4.24596	4.0827	7.12433	1.2108	5.58678	2.86826	9.96614	14.9025	6.34708	4.0442	3.9747	7.37465	10.469	5.49028	9.25258	3.16702	13.8185	7.14809	5.05455	11.3498
ENSG00000273000	144.893	165.111	112.634	109.91	101.813	85.1878	69.7078	81.7205	173.791	175.277	113.765	110.145	164.352	107.271	156.255	205.424	194.143	66.7258	78.7729	134.376	166.779	110.233	226.184	125.469	100.58	168.247	22.0061	87.2831	102.05	63.6889	38.432	70.4875	96.9849	156.377	77.1459	83.0511	100.205	202.486	133.107	183.823	150.737	178.421	116.113	154.394	138.142	126.433	103.468	61.1186	108.354	88.8949	58.535	81.6699	109.279	69.2553
ENSG00000273001	2.05317	3.0692	1.03535	0.993112	0	0	1.03351	2.89622	0	1.18282	0	5.92426	0.98401	1.74334	0	0	0	0	3.40435	0	0	0	1.95874	0.922743	0	0	4.095	0.938003	2.24404	0	2.14307	0	1.85074	1.12264	0	2.82507	0	2.93422	3.14574	1.81242	1.0137	2.15565	1.95796	0	0	2.08986	0	0	0.787691	0	0	0.805686	0.798612	3.39107
ENSG00000273002	40.2811	37.4978	30.9786	27.2434	43.2636	39.4407	16.6446	54.5062	32.2386	24.7547	21.7913	24.744	34.8173	38.7646	24.6836	32.277	14.7015	32.8205	26.0858	13.452	19.3586	26.9999	18.8783	18.8436	19.6651	24.3039	15.677	28.2549	20.9434	33.7719	33.3946	27.73	25.2808	20.8575	24.8302	23.8756	23.1989	16.4309	35.2903	49.2727	38.3837	21.0233	25.8683	28.8883	20.2609	31.7042	29.1735	37.6768	19.1814	17.4853	32.3673	27.9748	33.1308	26.0486
ENSG00000273003	0	0	44.2976	0	16.6558	0	0	0	0	65.5513	0	59.8304	19.5238	13.0791	0	0	0	0	0	339.936	13.3134	0	0	0	0	0	0	0	0	0	0	0	19.8698	0	0	0	0	0	11.5719	0	0	0	0	9.46042	12.9822	0	0	0	9.1224	7.70751	18.3535	0	0	0
ENSG00000273004	2.01586	2.97062	3.05283	1.97803	7.15304	6.00787	4.01596	2.82675	3.31527	0	3.44525	1.16153	0	1.71796	0	3.42053	1.15153	2.38392	2.23275	0	5.95766	2.85571	2.90654	1.83907	0	4.14508	0	2.834	0	1.0265	0	0	0.925974	2.24714	5.09547	2.02382	2.04697	1.03386	2.07806	5.39354	3.02048	4.26681	2.93775	0.895635	0	3.12334	4.25081	2.07949	1.55277	1.66834	5.93819	3.97794	0	9.22978
ENSG00000273006	0	0	0	0	2.16651	0	0	0	0	0	1.25107	0	4.09544	0	0	3.9437	1.2264	0	0	0	0.991839	0.93914	0	0.912034	0.930161	1.00194	2.03336	0	1.07909	0	1.04888	0	0.893294	3.29672	3.99755	0	1.85407	0	3.06776	2.61839	0.986378	0	1.91073	5.99577	0.957486	2.05709	3.10943	0	2.25564	0	0	0	0.793408	0.804772
ENSG00000273007	42.2518	39.1663	60.7616	74.1701	54.7813	101.817	56.9464	37.0618	81.7017	34.6446	34.3163	41.6389	48.4357	60.2392	64.2902	37.7865	62.9734	39.1925	41.9528	36.7268	81.4846	75.5365	38.0157	46.19	29.3271	31.3042	59.3875	64.8293	30.1635	40.1423	57.9772	30.8136	51.8251	59.8596	47.1372	40.0906	66.3125	29.1467	63.4361	34.9244	60.4644	44.3903	38.411	49.3924	32.5691	59.8499	37.4463	71.9134	56.0302	49.8268	37.4765	71.112	21.6398	34.2436
ENSG00000273008	1.11139	6.63854	5.53875	7.68338	20.1866	18.7301	11.4668	13.2836	10.7809	15.6846	7.05522	10.4601	8.41224	13.4673	5.63368	10.0135	9.64216	10.0731	8.35696	6.29737	6.98599	13.228	5.78611	15.4415	15.2405	9.61915	11.374	9.15506	22.499	14.0443	10.8224	11.2254	13.8397	7.65188	16.1472	11.7784	10.5102	19.35	7.65851	20.4	13.7242	8.35513	14.7418	13.2224	18.3814	10.2526	11.8367	20.6154	16.0025	11.2368	10.5886	19.2332	11.6562	7.7036
ENSG00000273010	14.658	28.8775	29.1358	20.5908	28.4475	28.332	32.326	15.195	27.4527	19.4418	34.4384	18.3949	27.6143	23.0521	26.5224	26.3685	20.6769	23.7052	11.7526	27.7019	23.636	20.337	34.3587	17.9902	20.664	28.5833	22.2828	30.0032	33.4723	26.1987	21.5987	30.2644	20.3067	14.8361	21.6856	26.077	19.8955	19.3895	25.7881	27.2787	25.2704	41.6293	39.5378	17.6662	32.6377	17.0878	27.1325	18.9025	26.2035	19.3866	24.1607	25.7913	19.7002	20.9471
ENSG00000273011	29.8993	26.4106	31.1487	15.1144	11.4893	17.025	19.1266	23.7125	28.8881	13.9441	25.7783	28.1855	26.1031	30.6062	17.9669	21.3361	19.6142	38.7826	22.906	25.7036	26.1335	5.15603	24.1622	45.6083	6.09908	31.5303	30.0462	24.8109	34.8162	25.6871	19.0549	16.0536	13.5517	28.1841	18.9446	36.0547	25.9627	3.25642	25.5547	21.7432	29.8782	32.3169	41.4012	13.4465	33.6367	48.4821	39.6453	22.9301	32.0607	21.3763	10.3237	10.5751	19.1963	29.2618
ENSG00000273012	7.90334	0	1.10327	3.13627	0	1.05374	2.39326	1.99989	0	0	1.2211	1.24695	1.98968	0	5.35992	0	1.20147	4.39913	0	0	0	0	0.957541	2.69572	0	8.82873	0	0.913306	0	0	0	2.11053	1.7292	1.07813	0	0	0.909505	0	2.0107	0.854533	1.91684	2.00921	0	0	0.935555	0	2.02548	1.97493	0	0	0.806701	0	0.777786	0
ENSG00000273013	4.4662	8.86782	7.29911	24.2955	3.7187	8.45317	6.64169	13.851	4.09497	6.46461	2.05899	5.27015	3.56031	9.22759	19.9116	13.0724	10.2465	13.982	6.86003	4.372	16.1637	9.06272	6.10768	4.85522	6.99374	11.2081	3.45764	10.8239	6.95547	14.8649	7.7313	3.44623	11.6673	11.8737	10.4924	19.0673	7.56466	4.95797	11.9964	5.62849	6.07947	9.12237	15.3948	8.79777	13.1439	6.40571	13.7463	6.54679	8.54699	5.80249	12.6448	10.4145	17.9067	16.8559
ENSG00000273014	34.5976	32.13	12.2548	29.3831	39.6268	29.1537	27.5037	30.2422	20.5685	33.8257	22.9156	17.7377	23.0769	25.9798	23.1241	29.5715	20.9664	20.8049	28.6865	16.4397	13.9634	1.14053	3.38453	7.7042	5.77245	0	6.85791	1.11864	12.4781	12.0741	7.70203	7.75512	6.88639	12.2754	7.23609	21.7197	8.05428	4.41172	10.012	10.9861	14.786	34.1231	8.47238	8.9286	30.7552	25.1757	10.5844	13.0701	3.50649	1.84828	0	1.80265	6.85355	6.56802
ENSG00000273015	1629.73	1656.99	2221.79	1572.71	1571.55	1941.63	1455.76	1859.58	1571.31	2121.68	1812.38	1580.16	1962.93	1783.02	1535.47	1665.65	1897.06	2322.42	1712.03	1614.5	2254.8	1964.05	2027	1949.16	1665.76	2091.13	1636.86	1699.92	1966.26	1703.87	1838.92	2070.45	2005.48	1702.26	2051.15	2181.47	1859.97	1523.21	1776.18	2001.31	1607.89	2088.46	1608.01	1848.75	2097.21	1350.79	1822.87	2136.11	1780.7	1773.26	1671.42	1662.52	2285.2	1792.38
ENSG00000273017	28.2462	33.5514	19.2039	17.2731	20.9821	19.4962	30.2004	31.2127	19.2954	31.1322	17.495	8.01261	27.1135	17.5262	13.587	27.4676	13.5161	18.8326	24.8385	27.1666	5.37904	0	4.17217	1.01755	1.06737	5.86778	5.07231	7.23959	3.84548	4.46518	2.37361	1.19498	3.18336	7.56604	5.57503	10.5688	6.3827	2.7192	4.62822	4.06281	17.0877	6.10658	7.83303	2.06371	19.3353	10.4742	4.92482	3.62513	0	2.57912	1.76845	0	3.16818	0
ENSG00000273018	406.551	864.626	772.775	377.597	606.627	354.163	705.227	627.028	416.543	847.779	707.354	763.581	834.867	665.145	551.505	514.474	418.15	237.659	679.032	313.565	530.21	503.012	220.431	1107.65	471.092	795.455	309.939	275.421	694.61	337.561	540.935	407.727	691.829	318.915	652.041	538.449	489.373	241.69	1072.43	587.266	600.448	459.641	106.439	287.167	510.745	796.804	664.837	465.733	353.879	858.496	379.197	303.861	520.797	167.091
ENSG00000273024	7.38868	0	0	3.7219	0	0	0	7.86202	0	0	11.3938	30.5368	8.16208	0	0	0	49.1304	0	1.85587	6.10995	30.2561	0	19.4581	76.4295	4.49911	1.636	0	13.2762	6.29807	37.8944	29.2228	0	1.09549	18.8301	30.857	8.23653	0	33.3311	5.71063	0	4.85042	21.0877	0	0	0	0	56.1112	6.71428	26.3105	12.1087	13.1415	4.66314	7.83426	0
ENSG00000273025	0	0	0	0	0	0	0	0	0	0	0	0	0	0	0	0	0	0	0	0	0	0	0	0	0	0	0	0	0	0	0	0	0	0	0	0	0	0	0	0	0	0	0	0	0	0	0	0	0	0	0	0	0	0
ENSG00000273026	3.01483	6.86736	2.0113	8.63613	3.02628	7.11272	6.32574	1.9035	0	1.15589	2.25908	5.8563	9.52133	6.74652	6.16344	6.89226	5.61624	1.24108	5.44642	3.95338	9.11585	3.8298	3.92861	2.77227	6.71073	1.06056	0	8.41726	2.22837	5.07884	3.17424	2.15127	6.34266	4.49943	2.01832	5.88316	8.04199	0	2.08471	7.07674	2.98941	0	5.77091	1.78589	1.99039	3.14239	0	10.5493	5.24675	4.09503	0	0	9.48996	5.04175
ENSG00000273027	0	0	3.54954	0	0	2.16847	2.32068	0	1.40514	0	0	0	0	2.67671	0	0	0	0	1.29733	1.18415	0	0	0	0	0	0	0	0	0	0	0	0	0	0.95348	0	0	0	0	0	0.763804	0.889295	0	0	0	0.835295	0.912174	0	0	0	0	0	0	0	0
ENSG00000273032	1.20818	0	2.40804	10.8926	3.37534	5.61112	5.59533	9.81606	10.5223	14.583	0	5.15991	11.8189	1.87529	4.90538	4.14217	1.32201	2.76211	9.17	6.89015	5.59789	2.64608	7.15092	4.24349	10.676	6.60821	14.2602	10.4827	2.12173	3.8185	5.99697	5.10469	1.72915	0	0.949331	8.8726	9.48002	3.97329	1.94923	4.21185	1.92625	14.6202	2.75418	4.15532	0.924431	6.97237	14.8177	2.95534	0	2.9651	6.78581	0	2.12636	0.731823
ENSG00000273033	1890.22	2184.1	1750.38	1695.51	1870.58	2359.77	1642.26	1627.1	2305.09	2253.1	2334.2	1862.21	1826.02	1794.72	1777.43	1994.59	2434.85	1967.86	1883.49	2081.8	2406.28	1946.72	2134.86	1881.52	2519.62	2452.5	2192.09	1695.82	3169.68	1507.14	2209.84	2806.2	2210.08	2245.47	1856.55	2948.23	2104.67	2661.91	2112.69	1953.46	2171.74	2312.61	2365.11	2267.38	2313.18	1892.88	2104.23	2680.73	1842.17	1495.96	1865.15	2169.31	2223.86	2277.68
ENSG00000273035	140.041	142.707	158.086	150.754	174.464	142.123	118.721	157.711	159.932	158.452	203.149	181.244	124.593	117.153	114.799	168.835	198.515	209.625	203.318	108.184	151.914	72.8192	126.86	129.003	107.816	114.913	168.607	136.448	211.393	149.576	121.103	167.51	143.277	122.176	141.359	177.563	117.322	154.15	164.579	163.317	238.358	248.467	124.565	102.101	222.739	231.512	170.206	234.153	45.9452	45.7937	55.2495	31.7796	115.926	55.4362
ENSG00000273036	0	0	0	0	0	0	0	0	0	0	0	0	0.66341	0	0	0	0	0	0	0	0	0	0	0	0	0	0	3.82987	1.39813	0.61828	1.30259	0	0	0	0	0	0	0	0	0	0	0	0	0	0	0	1.30983	0	0	0	0	0	0	0
ENSG00000273038	32.2245	39.9253	50.8019	29.8007	29.7672	50.4779	59.706	56.3888	29.673	39.0421	36.4454	28.9883	43.5945	35.896	41.2469	36.5722	37.9187	48.2816	57.9046	34.5947	56.3965	59.1879	26.9325	43.9049	47.5399	44.5703	27.9614	42.208	27.4071	36.3115	49.1743	24.5985	71.733	27.575	54.7421	31.7275	43.7564	9.20981	36.3946	55.4916	33.6511	50.1421	45.6538	58.7781	29.6479	50.8618	42.6622	21.3266	49.2156	42.0778	47.2275	39.2025	29.7717	24.1174
ENSG00000273041	1.12069	0	1.12659	2.19435	0	0	1.08346	2.09624	0	2.5802	2.52713	0	1.0964	0.964746	1.15186	0	0	0	0	2.18995	1.9259	0	0.941999	0.888523	0	0.991975	0	1.81207	0	0.989227	0	2.13202	0.895154	0	0	1.70855	0	0	0	0	2.92165	2.08289	0.95208	1.71606	1.89799	1.009	1.02613	1.99913	0	1.5695	1.59673	1.49535	3.02324	0.775135
ENSG00000273044	0	0	0	1.15662	1.18887	0	0	1.11507	0	1.39257	1.38802	0	0	0	0	0	0	0	0	0	0	0	3.61012	0	0	0	0	0.876912	1.02108	0	0	1.0411	0	0	0	0	0	2.23055	0	0.840035	0	0	0	0	0	0.976858	0.953488	0.926201	0	3.84241	2.3495	0.738146	0	0
ENSG00000273045	6.89895	6.94561	13.0936	11.8568	26.4061	21.839	22.1793	24.3324	18.7326	19.335	10.8958	6.30638	16.8179	11.9717	19.7098	12.168	12.1036	13.2335	10.4385	7.83582	15.2609	15.951	16.2141	14.4183	9.53813	10.9424	10.8095	9.12316	10.6433	13.614	13.0649	10.5076	18.0144	16.1876	8.37763	23.1791	24.5209	5.88377	16.7757	13.4728	22.0591	6.10045	34.1658	23.3841	15.0515	8.95166	26.7126	23.7332	25.9548	6.23368	16.3242	12.1195	15.6608	32.2794
ENSG00000273046	18.3629	25.9562	17.1992	26.3386	27.2537	32.6346	24.9617	20.161	19.5413	37.2717	24.8886	45.8761	33.0401	21.8645	13.3897	35.8926	25.3114	0	29.3305	24.4905	40.2949	34.905	3.66732	16.4029	42.8744	8.33041	18.6295	31.4925	8.46542	14.3569	20.4249	37.5574	28.893	49.9153	38.773	29.3984	32.0937	9.0441	16.4166	29.7235	18.8527	19.8917	4.6801	44.2511	8.27999	8.84013	22.8818	12.5788	23.346	37.1041	31.677	26.3883	18.1999	28.7539
ENSG00000273047	0	0	0	5.7558	3.597	0	0	0	0	0	0	3.76182	0	0.996596	0	0	0	0	0	0	0	7.60877	5.59498	0	0	3.65131	0	0.746692	3.67483	6.62593	13.3896	5.45971	0	1.79602	8.56931	0	2.64477	0	7.70452	12.3305	10.1802	0	7.94309	0	0.790814	11.2766	0	2.50373	0	21.5381	4.17287	9.7341	0	2.84887
ENSG00000273049	0	0	5.37023	0	2.13456	0	0	0	0	0	0	0	0	0	6.47508	0	0	0	0	0	0	2.64389	2.73163	0	0	0	11.611	0	12.554	0	3.05231	0	0	0	0	0	0	0	4.0898	0	0	0	0	0	0	8.72328	0	0.948288	0	0	0	0	0	0
ENSG00000273051	0	0	0	0	0	0	1.04835	0	0	0	0	0	0	0	0	0	1.19638	0	0	0	0	0	0	0	0	0	0	0	0	0	0	0	0	0	0	0	0	0	0	0	0	0	0	0	0	0	0	0	0	0	0	0	0	0
ENSG00000273055	14.2745	37.1562	39.8182	72.0705	45.1532	66.9496	57.2494	43.126	28.3344	51.2632	35.6416	58.4823	62.9731	44.5662	71.08	41.8277	48.3691	45.0303	80.2945	34.0807	33.9022	52.8808	40.3343	26.4008	29.5155	30.7528	49.4144	35.3835	19.1796	31.6651	33.2065	36.9311	51.352	54.0103	29.3246	69.1964	53.0192	19.6009	57.2039	34.6353	28.2625	47.5095	25.1676	39.8185	50.034	34.3607	53.2196	29.3305	50.002	35.691	59.2478	55.1207	51.754	98.4693
ENSG00000273056	21.7663	13.6361	29.5817	25.9693	29.9497	35.4592	33.1072	29.1846	34.5284	37.4071	10.4176	21.6198	37.4456	26.7085	41.5169	23.3181	32.8678	29.6491	22.793	28.0455	19.5935	20.4072	17.1691	33.6724	19.5959	27.1295	11.8816	17.5286	22.9994	31.4655	8.98516	25.4341	20.5796	11.6635	20.1621	15.0693	23.0553	30.3101	26.333	13.5376	20.7809	32.2096	20.8694	40.3942	22.1961	9.94322	20.1082	18.5944	24.6576	19.8431	33.3915	13.6681	6.56657	44.7879
ENSG00000273058	11.8487	2.29576	13.8566	27.3975	5.72232	16.6864	26.3102	22.4985	25.3034	11.6834	17.8692	21.1319	10.8365	7.73665	17.4775	16.4672	12.869	8.48771	19.176	15.0281	18.1822	20.7619	12.0111	12.1103	20.6474	17.5469	29.0878	12.2578	30.3418	18.957	22.9713	12.1462	25.3744	11.4996	10.4653	16.1049	21.5638	13.9861	14.4611	9.13258	10.332	25.582	20.8332	23.4561	22.1621	16.6538	16.0549	24.4002	12.3948	17.0836	6.785	9.78568	17.4371	16.7544
ENSG00000273059	0	0	2.4675	3.14041	2.42668	1.6712	1.73132	0	0.944063	3.71962	9.09355	2.81647	4.56805	2.01819	3.46031	0.947185	0.912743	2.07428	6.27354	5.66282	1.10425	3.28287	4.46707	3.14334	4.36399	0	1.30878	0	2.47517	3.45129	5.99859	0	3.11662	1.24834	3.33998	4.5489	1.14466	2.63841	7.0471	8.92254	3.26078	6.66584	3.31594	4.06355	5.31141	5.61171	0	5.87497	4.36042	0.925065	3.80579	0	3.40904	15.0282
ENSG00000273061	11.2991	14.8581	7.76411	14.1049	12.7455	9.22798	4.84258	4.05138	15.9871	7.43388	9.11135	12.4983	2.94113	6.17779	9.84157	1.17544	14.1703	11.5561	10.3661	29.554	6.43117	3.7721	9.78092	9.85656	15.4679	13.524	16.9118	10.1155	3.51453	12.0024	2.66766	6.72835	6.01537	6.32287	6.77534	10.5173	9.81204	7.28217	2.8426	5.09216	10.5926	4.38057	5.78014	3.43495	8.29462	5.13651	5.96932	14.3945	6.67217	13.44	6.25249	24.4749	8.95838	17.4027
ENSG00000273062	2.96211	4.34349	1.46371	2.37536	1.10766	8.05037	1.42463	2.67729	0	1.60981	3.19258	1.51633	2.33243	4.61876	4.24734	1.65823	0	0	0	5.66967	4.75709	9.45563	1.80952	6.8314	2.56356	2.32699	4.76938	5.8881	2.02417	5.54079	11.0845	4.26235	1.66013	0	8.02953	2.12008	6.11389	8.6105	4.28409	4.78945	5.07382	0	3.5737	3.0405	2.5778	3.68182	3.84028	2.59741	6.17756	5.61038	2.17227	7.00938	5.20172	2.64062
ENSG00000273063	0	0	0	0	1.10263	0	0	0	0	1.20694	0	0	0	0	0	0	0	0	0	0	0.973799	0	0	0.911156	0	0	0	0	0	1.01053	0	0	0	2.27827	0	0	0	0	0	0	0	0	0.968601	1.73003	0	0	0	0	0	0	0	0	0	0
ENSG00000273064	18.8455	15.9031	9.10294	12.384	12.0266	10.8803	21.5816	20.5707	15.243	7.9844	9.02122	22.4381	18.9757	11.6728	11.3327	32.2671	14.6017	20.6948	35.0454	12.5095	12.9421	20.373	15.7877	15.0158	13.5841	11.4861	13.214	16.1994	18.1452	15.5143	15.2473	22.2667	13.2791	29.6781	11.3004	10.2416	21.3894	24.0105	18.0852	18.3016	7.1837	18.2851	13.1175	17.6058	11.8945	12.6477	8.65213	12.6152	23.0474	28.3622	23.5704	22.9591	26.9018	14.7966
ENSG00000273066	78.7909	119.526	117.666	143.43	133.82	96.2984	84.3777	109.622	125.418	98.9823	108.008	112.811	83.8304	98.5866	90.6092	77.5225	96.1174	91.5337	153.137	103.31	110.222	80.2726	89.6565	109.788	104.877	94.3464	91.6659	118.163	112.77	109.526	72.3011	83.1957	90.3733	108.547	93.0601	119.129	94.6603	108.476	128.57	112.979	124.862	93.9737	116.24	119.231	109.343	149.828	123.762	87.5862	112.575	105.528	110.922	96.5402	74.0751	72.2432
ENSG00000273068	0	0	0	0	0	0	0	0	0	0	0	0	0	0	0	0	0	0	0	0	0	0	0	0	0	0	0	0	0	0	0	0	0	0	0	0	0	0	0	0	0	0	0	0	0	0	0	0	0	0	0	0	0	0
ENSG00000273069	0	0	0	0	1.04443	2.17433	0	2.13436	0	0	0	0	0.981772	0	1.16375	2.23557	0	0	0	1.00159	0	0	2.94837	0	1.87582	1.98343	0	0.923365	0	0	1.05348	0	0	1.08796	0	1.00492	0.960437	0	0	0	2.01518	0	2.84591	0.84385	0.956189	1.03308	1.0266	0	0.746166	1.60519	0.806683	0	0	0
ENSG00000273071	35.1061	2.11686	6.43101	13.9646	9.31666	6.27256	13.9035	0	0	0	10.9003	12.0209	0	0	20.2593	0	12.8706	10.1572	21.9407	0	5.83331	0	1.90072	0	5.59312	14.1553	8.43642	0	0	16.102	14.5915	2.15582	19.9235	6.65902	11.9712	10.3781	0.890449	19.7991	0	0.880916	4.93675	0	4.82398	13.3256	14.4145	3.09172	12.6045	9.14679	3.73631	29.3824	15.7102	23.6037	18.9548	34.0223
ENSG00000273073	0.882519	0.884074	0.902352	0.869174	1.86573	1.86812	0	0.86115	0	0	1.00852	0	0.878943	0.76194	0	1.00055	1.01892	0	0.983315	1.73749	0	0	2.15982	0	0	0	0	0	1.23781	0	1.1765	0	1.02742	0	0	1.13986	1.25095	0	1.15181	0.988253	2.16492	0	0	1.00864	0	1.1297	2.41371	0	0.855466	0	0.945735	0	0.857685	0.961315
