## Supplementary material for "Abnormal molecular signatures of inflammation, energy metabolism and vesicle biology in human Huntington disease peripheral tissues": MTM_RNAseq_muscle_outliers_removed_normalized_counts (part 17 of 18)

### Sheet: normalised_counts (continued)
geneid	387968	387969	387971	387973	387974	387976	387977	387978	387979	387980	387982	387983	387984	387986	387988	387989	387990	387991	387992	387993	438663	438664	438665	438666	438667	438668	438669	438671	438673	438674	438675	438676	438677	438678	438679	438680	438681	438682	438683	438684	438685	438686	438687	438688	438689	438690	438691	438692	441910	441911	441912	441913	441914	441915
ENSG00000273076	4.15693	4.90331	9.19716	6.33369	10.1827	6.86234	6.24144	5.52553	14.6236	6.84235	2.81877	2.8947	5.53641	5.55384	9.21795	6.5051	3.67589	11.3056	2.69633	3.27478	2.20297	1.07962	3.22383	7.2928	3.27853	6.00781	1.1567	1.05891	5.17743	4.57174	2.43025	3.6705	4.34578	2.59886	5.70807	4.3284	3.28859	0	2.36934	4.15976	3.46242	4.66719	4.58284	5.31737	7.84657	8.34098	8.82411	6.18594	4.17498	4.40112	4.52664	3.41278	2.43284	9.83109
ENSG00000273077	6.65921	3.21164	3.25163	1.04868	11.1542	7.50455	5.89309	6.07598	1.33499	6.23616	2.50116	7.76572	5.16814	1.83774	2.12527	3.78048	4.78999	2.79125	3.51778	5.43736	0.988017	1.85554	3.84879	4.48641	4.61402	0.995931	3.19977	1.79431	4.13203	2.90403	2.01608	6.15882	2.54787	5.27861	4.83466	4.0264	1.95463	0	1.99217	0	1.91258	9.18652	0.911758	6.6823	3.76097	7.08646	2.03161	0.988044	7.39608	4.02287	1.62631	1.49644	2.37208	0
ENSG00000273079	44.7372	7.21554	2.64244	43.6666	33.375	22.7496	210.127	18.8847	7.7478	1.54382	8.89255	2.27989	10.4352	7.9387	2.09582	9.32949	0.754384	3.684	13.9345	9.40528	2.64835	7.75236	2.60579	11.2889	2.59207	11.3501	3.73899	17.0865	4.56733	14.4335	7.21374	4.4391	8.18789	60.2214	6.20008	39.7202	5.50561	7.70105	0.704206	16.4799	0.675198	4.92072	6.03527	27.1372	12.0659	12.9392	7.29664	6.3507	85.8502	4.80067	4.03155	1.08882	18.5208	71.9121
ENSG00000273080	18.4599	8.51678	18.4605	20.6337	6.30224	18.8966	20.0973	12.9369	17.9825	30.4523	8.50745	13.3545	29.8945	17.7574	6.63454	14.884	11.9593	29.7091	16.6852	22.0295	18.5413	27.5922	12.2675	22.3184	14.9411	15.8239	11.1403	8.24832	27.5064	10.0413	13.6838	12.7477	23.4088	18.6252	23.6883	9.53724	15.677	2.92955	20.6525	21.0955	20.1457	19.5425	16.2827	29.5551	19.2458	10.321	17.4427	16.4515	18.7824	7.23547	21.9752	32.416	24.1269	22.059
ENSG00000273082	0	0	0	0	0	1.04925	0	0	0	0	0	0	0	0.896835	2.19088	0	0	0	0	0.920305	0	0	0	0	0	0	0	0	0	0	0	1.06415	1.89028	0	0	0	0.953545	0	1.03042	0.90461	0	2.17566	0	0	1.01977	1.04311	0	0	2.17857	0	0	0	0	0
ENSG00000273084	9.1873	6.46957	18.0793	21.2237	12.6723	21.2368	8.12327	9.0315	11.3047	22.9496	7.90583	8.92523	9.16281	13.0799	11.1964	5.98502	12.1287	10.3712	17.8588	8.51334	10.1008	7.78264	12.3647	11.7279	9.59545	12.5503	7.11959	20.7138	11.4697	12.2825	10.0277	8.88346	13.7169	11.2897	9.17526	9.35751	12.9682	15.5489	10.0782	13.3689	14.8063	7.76183	6.45413	12.2739	24.4626	4.9073	9.37564	21.0966	17.474	6.63439	14.1446	3.42759	18.5408	16.3147
ENSG00000273085	0	0	0	0	1.0699	0	0	0	0	0	0	0	0	0	1.12412	0	0	0	0	0	0	0	0	0	0	0	0	0	0	0	0	0	0	0	0	0	0	0	0	0	0	0	0	0	0	0	0	0	0	0	0	0	0	0
ENSG00000273088	0	0	0	0	0	0	0	0	0	0	0	0	0	0	0	0	0	0	0	0	0	0	0	0	0	0	0	0	0	0	0	0	0	0	0	0	0	0	0	0	0	0	0	0	0	0	0	0	3.68782	0	2.39927	0	0	0
ENSG00000273090	26.0425	36.6767	59.6975	22.464	32.2665	14.7574	31.1643	38.8341	30.2427	47.5194	8.52946	18.6226	26.2421	27.9008	23.4807	43.4028	42.5202	33.446	29.183	59.8093	20.7209	16.0463	28.0504	23.7096	32.7327	22.3207	24.8309	24.7465	41.1911	25.9578	46.0157	31.8542	24.0701	35.1418	20.9936	22.5845	31.4549	50.0265	17.2535	23.6258	35.0454	22.6325	52.1996	13.9448	21.8937	45.1694	34.3825	32.2921	32.2047	12.2849	32.5065	38.7394	44.9887	55.6484
ENSG00000273091	3.38365	1.69899	2.60766	2.50129	0.89301	6.3051	4.48702	4.94265	3.85608	4.07271	0.973642	4.03494	3.36619	8.01304	2.727	1.91482	0	2.03792	6.57724	2.50061	5.25604	8.27782	8.38569	2.98722	0	5.70234	3.58962	3.03256	2.41169	2.20289	2.29749	11.8182	7.01261	8.50832	6.44346	9.98065	6.36172	1.2286	11.356	13.4582	5.33785	7.6738	9.57751	0.987833	6.37658	3.28881	8.17435	1.13871	0.879672	0.979991	2.96022	8.45383	13.5891	4.09959
ENSG00000273093	1.00537	0	0	0	0	1.10624	1.0794	0	0	0	0	0	0.997303	0	0	0	0	0	0	0	0	0	0	0	0	0	0	0	0	0	0	0	0	0	0	0	0	0	0	0	0	0	0	0	0	0	0	0	0	0	0	0	0	0
ENSG00000273096	1.17526	0	0	0	0	1.03559	0	0	1.40631	0	0	0	0	0.862347	2.06611	1.32736	0	0	0	0	0	0	0.981289	1.80224	0.914611	0.973243	1.01749	0.934972	0	1.01555	0	2.11651	2.57242	2.16107	0.967678	1.79963	0	0	0	1.6956	0	0	3.71201	0	3.74844	0	2.02884	0	1.4932	1.61762	0.826708	4.57723	0	0
ENSG00000273098	0	0	0	0	0	0	0	0	0	0	0	0	0	0.900229	0	0	0	0	0	0	0	0	0	0	0.951333	0	0	0	0	0	0	0	0	0	0	0	0	0	0	1.77066	0	0	0	0	0	0	0	0	0	0	0	0	0	0
ENSG00000273100	3.5763	2.35438	2.3566	5.11278	2.09878	2.20933	9.08231	12.9691	6.65084	3.94725	10.1737	3.75499	4.05391	6.9807	3.50235	9.39474	1.27095	6.90257	1.26497	0	2.83706	7.20034	13.7311	4.33845	2.70745	3.83437	5.00083	3.53366	2.12972	5.78053	1.01842	12.1554	0	5.33266	12.3263	18.7953	9.68671	11.7717	9.19349	5.96956	8.81999	25.6033	1.87471	18.7662	11.1723	4.99483	5.99964	5.95687	5.04853	0.78109	8.67363	5.84658	5.8218	5.42145
ENSG00000273102	0	0	0	0	0	1.07485	0	0	1.2164	0	0	1.25539	0	0	0	1.22678	1.22517	0	0	2.13044	0	2.74269	0	0	0	1.99823	2.07948	0	0	0	0	0	0	1.08544	1.98093	0	1.8304	0	0.992018	2.59495	0.955889	0	0.940581	0	0	1.00919	0	0	0	3.96625	0.806187	0	2.25937	0
ENSG00000273104	2.90453	4.78326	4.89875	1.83651	2.99084	6.07912	3.89038	0.92954	2.03764	3.44851	4.2811	1.10781	11.1678	3.89139	1.04244	3.17583	3.27608	1.02673	3.14026	2.78261	1.00989	1.97969	4.92624	1.92256	0	3.30493	0	0.970853	4.81313	1.05452	3.34224	2.24352	6.97269	0	0	4.96058	2.01008	3.82887	1.08615	4.76731	9.62439	5.73239	4.20174	2.92512	1.0747	5.49742	4.62304	5.67165	0	0.807027	5.81031	1.57433	0	2.45825
ENSG00000273106	4.48803	2.23774	3.37488	1.99748	0	0	0	1.00835	0	2.42454	6.0353	3.51668	5.82906	1.70905	1.10368	5.03027	7.26222	6.28552	14.5013	0	4.41144	0	1.7347	0	0	3.53604	3.00838	0.837099	0	0	0	0	2.48457	0.992444	1.79305	0	0.80131	1.96689	4.76169	0	0	0	4.45356	2.38807	0.8662	2.81282	0	0	1.3557	5.01951	8.74804	0	12.9747	0.702561
ENSG00000273107	0	0	0	1.05954	1.07739	1.07314	0	0	0	0	0	0	0	1.80791	0	0	0	0	1.21119	0	0.987998	0	0	1.81511	4.6233	0	3.02477	0	0	1.01028	0	1.06581	0	0	0	0	0	0	1.01705	0	0.980545	0	1.89849	1.70047	0	0	0	0	0	2.40361	0	0	2.35688	0
ENSG00000273108	43.7454	69.7225	98.575	87.3893	52.0783	53.4315	48.108	133.45	112.886	118.401	79.7627	93.57	65.0366	40.3047	83.4016	54.2513	58.3041	88.6815	77.474	50.0723	54.4613	12.0513	15.9926	55.7438	73.0311	44.6579	42.8186	47.6697	91.3909	58.0356	83.6694	65.2118	52.6244	76.4998	41.8138	85.7224	64.8071	97.7916	73.3854	110.956	67.4458	126.752	62.4468	84.0244	56.3693	65.3083	117.421	92.5888	45.8215	97.9089	117.771	62.0294	52.122	72.8993
ENSG00000273110	0	0	0	0	0	0	0	0	0	0	0	0	0	0	0	0	0	0	0	0	0	0	0	0	0	0	0	0	0	0	0	0	0	0	0	0	0	0	0	0	0	0	0	0	0	0	0	0	0	0	0	0	0	0
ENSG00000273111	0	0.878976	0	0	0	0	0	0	0	0	0	0	0	0.762056	0	0	0	0	0	0	0	0	0	0	0	0	0	0	0	0	0	0	0	0	0	0	0	0	0	0	0	0	0	0	0.908833	0	0	3.23906	0	0	0	0	0	0
ENSG00000273112	0	0	0	0	0	0	0	0	0	0	0	0	0	0	0	0	0	0	0	0	0	0	0	0	0	0	0	0	0	0	0	0	0	0	0	0	0	0	0	0	0	0	0	0	0	0	0	0	0	0	0	0	0	0
ENSG00000273113	15.9944	11.4032	17.2647	5.62988	7.15811	13.6588	12.5038	5.38893	20.2311	8.08176	10.6218	12.0273	11.4383	14.0299	11.837	10.2842	10.493	6.66269	7.57888	12.2936	11.0203	1.77136	2.70245	6.08249	14.2323	4.77462	8.15904	10.6388	4.16885	12.4815	11.0259	12.4354	19.9822	13.7495	13.5449	7.79867	10.4932	7.43208	10.6609	14.4297	18.7916	27.2439	11.9935	21.0934	16.2773	9.91667	10.9219	15.3341	11.5041	5.41898	11.8634	8.14791	12.9977	11.5601
ENSG00000273115	0	0	0	0	1.06811	0	1.14147	0	0	0	0	0	0	1.76627	0	0	0	0	1.17745	0	0	1.83778	0	0.892371	1.8726	1.02293	0	0	0	0	1.04093	0	0	0	0	0.921152	0.933152	0	0	0.885263	0	0	2.94553	0	0.998088	1.02075	0	0	0	1.54651	0	0	0	0
ENSG00000273117	22.6392	13.02	22.5842	24.4595	16.1476	32.2923	17.8321	17.4457	27.0393	15.6462	24.3532	13.9258	27.0178	19.7915	36.3086	12.1753	15.6655	24.4692	15.5227	27.2473	45.6694	20.4	36.1631	14.5044	19.7841	19.7144	24.0805	27.2281	35.6771	19.3063	35.6302	29.2749	34.1132	40.3513	25.4854	23.921	20.8421	39.0235	35.0836	23.6613	28.7445	14.2577	16.6764	18.3651	30.9531	25.0068	16.6517	23.0029	25.8496	52.8849	23.4214	28.5154	45.1156	15.2031
ENSG00000273118	0	0	0	0	0	0	0	0	0	0	0	0	0	0	0	0	0	0	0	0	0	0	0	0	0	0	0	0	0	0	0	0	0	0	1.00203	0	0	0	0	0	0.959923	0	0.956934	0	0.95678	0	0	0	0	0	0	0.815084	0	0
ENSG00000273119	0	0	0	0	0	1.06573	0	0	0	0	0	0	0	0	0	0	0	0	0	0	0	0	0	0	0	0	0	0	0	0	0	0	0	0	0	0	0	0	0	0	0	0	0	0	0	0	0	0	0	0	0	0	0	0
ENSG00000273123	0	0	0	0	0	1.00507	1.00145	1.88292	1.09504	3.49788	2.21146	0	0.981659	2.56	0	0	0	0	0	0	0	0.955699	0	1.85329	0	0	0	0.939578	0	0	2.1491	0	0.921966	0	0	0.996769	0	0	2.11291	2.71534	0.996462	1.04295	1.97379	0	0	0	0	0	0.779493	0.845974	0	0	0.780313	0.847334
ENSG00000273124	0	5.31767	0	1.03513	0	2.0773	0	0.996955	1.38306	0	1.22348	0	3.94912	0	3.19634	0	0	4.44472	0	0	0.981743	0.922513	0	0	0	1.94703	0	0	1.04482	0	0	0	0	0	0	0.892336	0.914232	0	1.00077	0.848041	1.92365	0.995497	0	0	0	0	0	0	0	0	1.61382	0	0	0
ENSG00000273125	3.18065	0.818443	3.26977	4.67344	0.864458	1.70629	2.48491	2.35715	3.5383	0.980339	4.66808	1.88959	6.50926	0	5.81037	2.53108	0.90906	0.890823	2.58699	0.760239	1.09478	3.4984	2.33749	0	2.27433	1.24262	0	2.18414	0	6.93431	1.22537	2.55282	2.20032	0	0	0.938184	0	2.85961	1.20571	1.04651	3.21885	2.1157	2.32268	2.22902	1.05656	2.27196	4.94175	1.16535	2.03229	0	4.65077	6.57092	0.897279	2.40323
ENSG00000273129	1.04014	0	1.05025	0	0	0	0	1.92434	0	1.16541	0	0	0	0	1.07004	1.17209	0	0	0	0	0.972814	0	4.76788	0	0.934632	0.991936	5.48278	0.921952	0	0	0	0	0.910329	1.10473	0	0	0	0	1.04647	0	0	1.0713	1.94136	0	0.957383	0	0	1.02743	0	1.63297	0.821553	5.46166	2.29892	1.63686
ENSG00000273132	0	2.10618	0	0	0	0	6.84304	0.992201	0	0	0	0	1.02306	1.76477	1.07779	1.26442	0	0	0	1.08423	0	0.918114	1.87472	0	0.935505	1.02207	2.20975	0.900423	0	0.978025	1.04005	0	3.72155	0	0	1.84074	0	4.01521	2.02797	0.884514	1.98409	1.06375	2.94303	1.80969	2.99173	5.09945	0	2.10515	1.4473	3.86299	2.36909	0.739422	1.52619	2.33876
ENSG00000273133	14.008	7.83241	8.03141	9.79967	5.11597	12.0321	8.0876	11.3105	14.4583	13.8355	7.93041	9.27963	11.53	13.7015	4.2195	14.9967	7.97967	6.07055	10.0794	2.98683	11.173	9.66199	13.8694	9.26475	16.5226	5.26375	9.73256	7.52713	10.1853	7.21103	12.9329	7.69738	11.0554	10.0956	14.2881	7.53109	14.1158	4.16182	10.3926	17.9229	17.0503	2.14043	9.7736	10.562	10.9475	8.39842	12.8019	10.5246	9.76835	5.65057	5.71494	12.3148	10.3735	5.59946
ENSG00000273136	719.2	797.164	253.885	852.701	873.892	1038.52	1087.77	1051.79	830.299	1014.93	778.43	883.53	1117.96	1172.21	589.851	966.751	471.428	663.495	973.664	1074.38	308.43	380.627	684.46	706.377	933.432	1142.76	637.35	921.264	715.805	429.581	666.509	457.541	613.91	562.836	674.126	542.079	206.438	906.348	923.995	1430.61	340.273	834.771	631.085	668.822	296.422	952.425	295.307	268.931	756.206	539.111	918.795	562.907	698.54	724.225
ENSG00000273137	10.2866	19.0763	12.8764	9.61427	23.0539	18.9979	9.01097	6.53439	2.22641	25.9935	7.36201	11.6623	9.21166	26.3479	38.171	20.7015	1.80326	2.23282	17.4854	1.86514	26.5652	10.4279	11.7025	9.44103	20.8271	11.0445	15.052	8.66175	28.986	16.6822	5.98067	12.6017	18.6389	15.4646	13.5533	16.6138	15.5666	13.1907	17.999	19.5299	18.1613	13.5277	16.1902	21.2513	8.47061	20.5693	13.9424	16.0933	13.1707	15.9584	22.9262	11.8867	8.68134	16.8393
ENSG00000273138	4.74109	17.3087	14.3291	15.338	13.2807	9.62344	6.90371	11.4702	13.1134	13.2424	16.993	11.0087	14.3672	7.75559	10.6895	11.8733	8.44418	15.2258	14.4517	6.67678	16.3027	11.9859	6.95843	6.74671	12.0403	17.7883	2.40316	10.7758	16.5128	20.0889	13.4902	11.3188	17.6419	23.8904	13.7297	12.0143	8.1139	8.95761	15.344	10.462	8.28981	20.4275	5.20862	20.2128	12.4029	5.48437	8.08178	12.1054	6.95169	12.2132	17.5869	11.0494	12.0722	4.96048
ENSG00000273139	14.3743	15.0845	10.5104	10.9648	21.5339	14.5371	10.3965	11.8005	28.1296	17.0033	16.7136	29.2405	15.9266	18.4854	18.1181	9.81915	14.2723	5.79944	20.8552	11.652	8.63495	9.66785	9.86586	16.9371	18.7936	15.1088	8.07308	9.61185	5.37255	12.515	9.05316	5.08399	5.13043	6.35328	9.53331	6.83133	12.4853	5.68674	6.86816	9.20483	13.7754	5.46058	21.718	12.2559	11.252	15.0437	8.89523	11.0021	14.6044	9.81219	8.39262	15.3083	19.3526	6.56998
ENSG00000273141	0.950395	0	0	0.988525	3.26307	1.03949	0	0	0	4.73624	0	3.41829	1.03596	1.78775	0	3.00704	1.16633	0	0	0	2.90051	0.947651	10.3113	4.57238	2.87776	7.38278	6.83779	3.71787	5.75994	8.02578	1.06659	1.06718	0.953637	4.5331	4.9788	3.77494	9.56029	0	6.23912	2.73845	2.04758	1.09048	3.01697	0	5.11082	2.09182	3.29792	5.42987	8.74049	0	3.94862	4.4934	1.42363	0.779613
ENSG00000273142	14.9839	19.6373	10.8448	10.9316	17.4196	18.7293	17.2201	24.6097	20.2462	20.8753	23.8417	13.6952	17.2653	16.7208	38.6637	8.58945	16.9174	9.9339	18.5504	8.27118	14.8633	31.7446	15.8846	20.747	15.4628	8.42903	13.0213	15.609	19.5944	25.8729	25.6643	8.59274	9.45549	33.3271	34.2666	20.4362	21.0288	22.1592	10.4479	27.5383	66.9929	25.1208	33.1044	70.531	22.8387	66.9925	47.6311	68.364	8.23897	13.6776	27.6834	25.8483	25.3133	11.5991
ENSG00000273143	0	0	0	0	0	0	0	0.461995	0	0	0	0	0	0	0	0	0	0	0	0	0	0	0	0	0	0	0	0	0	0	0	0	2.00893	0	0	0	0	0	0	0	0	0	0	0	0	0	0	0	0	0	0	0	0	0
ENSG00000273145	25.4047	18.0384	16.3292	14.3758	12.074	24.0519	18.8991	19.6879	16.9259	29.0044	21.2751	28.8092	17.2116	24.6551	39.2594	17.666	18.6206	17.4237	10.2603	18.2957	17.3074	15.3096	18.3076	12.282	18.7802	22.8605	22.3121	21.5009	27.1703	30.7579	21.2258	16.8491	9.86892	19.8018	23.8746	13.6561	21.1739	16.8361	19.4174	19.975	10.4209	21.5765	19.3739	26.5558	13.2029	23.6108	27.535	32.5421	33.4845	16.6478	17.6005	21.8843	17.1974	23.3141
ENSG00000273148	125.739	102.41	143.169	82.7533	102.004	130.612	78.2579	102.346	87.5994	202.804	122.53	86.0411	137.193	85.7215	158.177	89.5806	204.041	235.236	136.909	112.926	167.18	140.62	179.232	146.456	142.759	133.639	178.75	95.481	157.886	97.498	114.805	226.795	90.6603	69.1861	126.686	144.513	104.828	145.155	119.33	110.709	101.152	128.369	114.955	83.9788	112.225	89.3118	85.8514	123.596	104.223	112.88	170.659	86.1134	213.406	153.694
ENSG00000273149	13.5524	7.35074	5.33964	10.013	8.3269	2.05663	1.02549	7.83699	9.08898	9.73912	9.44569	4.70622	6.99876	7.05074	3.20536	8.06556	8.24677	7.17803	8.00943	6.0688	0.957006	3.77767	4.81364	5.54738	11.2576	5.0068	3.39979	5.6418	6.53734	5.08122	0	4.34136	1.84434	4.44387	9.0435	1.59357	6.85535	5.9507	1.06827	2.71898	8.0337	7.29344	4.01286	2.72553	7.64243	2.08816	3.0907	3.01455	6.23022	6.66684	1.6888	5.65813	2.31196	1.68403
ENSG00000273151	40.1677	144.837	106.087	72.2749	150.525	69.7091	85.2269	146.352	154.746	103.863	51.0957	65.1514	46.9015	74.4243	110.682	89.982	101.043	71.3859	93.2268	65.1918	61.8157	43.8506	37.5455	65.5183	59.9627	49.9259	33.171	80.9286	100.571	81.5041	75.6146	40.3339	53.2195	143.488	81.2994	82.6345	84.3846	96.688	135.844	149.573	165.576	128.469	105.353	155.113	122.913	181.968	179.5	178.404	84.8414	76.9932	58.2722	97.1294	95.5706	64.3489
ENSG00000273153	1.13048	3.19626	0	3.10611	0	0	0	8.00186	0	2.45528	0	3.74346	0.994836	0.877713	0	1.30442	1.20193	1.47065	3.56271	5.58587	2.91614	0	0.958008	1.77987	2.73796	0	0	4.56784	4.21711	2.9769	0	1.04512	4.3222	1.07822	2.92551	1.77835	0	0	0	1.70906	0.958418	4.01804	0.926375	0.835102	0	0	0	0.987369	2.94751	3.9481	0.798943	0.752936	0.778414	2.39028
ENSG00000273154	107.311	72.4862	88.6528	112.762	88.6854	49.3211	70.9737	62.2885	118.925	98.4152	73.7354	80.9391	117.091	82.5333	86.342	75.3374	126.463	89.0947	98.5226	72.3653	57.4792	79.6183	82.7291	65.3819	70.9429	87.0052	86.6174	110.656	43.3592	136.731	41.2197	86.5094	127.706	102.334	46.571	84.8269	103.224	106.313	172.231	83.8599	79.5292	82.015	107.917	59.8012	88.3709	84.631	99.66	66.4491	115.219	121.313	95.8675	95.5959	73.3394	122.956
ENSG00000273155	18.3539	22.1464	29.2148	6.35338	23.9653	26.2943	43.5034	36.6618	14.2225	22.3687	21.7394	35.1958	20.8506	24.4096	25.7491	27.231	32.1311	13.8245	38.8034	30.0349	35.6024	6.88168	23.1426	35.1587	18.6647	3.20813	12.3943	10.5869	26.374	15.6943	19.754	25.7744	9.45852	39.1039	15.5148	36.5105	27.304	32.2053	24.7595	17.3578	20.4594	22.4986	15.0726	18.4168	16.0529	9.49878	13.1908	33.3449	33.5192	17.4129	19.358	11.6033	20.0107	28.1923
ENSG00000273156	77.8501	79.1273	69.3368	66.0205	86.4452	64.8287	64.5815	104.379	87.5898	144.464	83.7823	73.775	70.5766	66.6807	93.9508	94.0033	68.8645	102.267	81.438	71.8228	64.7007	50.9257	29.9523	45.1583	57.1191	65.4434	51.3814	52.5313	114.141	41.2481	84.4234	58.2229	40.4169	65.882	49.3665	156.762	73.5925	79.4263	66.3467	77.5803	129.797	103.76	58.8417	55.2213	80.2682	72.5509	81.666	71.3658	13.7526	31.2266	27.5279	23.9295	53.4399	20.3816
ENSG00000273160	24.1681	15.8037	14.3543	9.31778	9.09314	21.9664	9.66681	15.288	5.3288	16.0414	9.84625	26.1288	14.7477	11.1464	11.8492	11.1651	18.0655	12.3196	16.3992	12.3514	11.9124	5.10291	8.45219	5.98694	9.17688	6.59634	9.44516	11.156	14.4117	5.5454	3.44602	14.0618	9.9419	15.6602	8.74715	7.854	7.06648	11.3201	4.47952	6.70383	2.14824	8.76614	3.14486	10.6359	11.7219	18.0225	4.58362	4.49902	5.74661	8.76824	10.6811	6.66504	13.7871	9.66564
ENSG00000273162	13.8496	10.6948	4.30907	4.12777	7.4762	8.36286	6.21078	9.97826	9.24215	4.89229	7.2599	4.82098	7.11063	17.9676	4.42113	12.0461	9.63607	13.5413	10.6479	0	12.6735	2.78458	8.55337	1.79035	0.936825	3.99169	10.0916	8.33053	1.11813	3.03876	2.12562	3.24853	8.23035	18.8159	10.0104	7.96904	5.35277	1.10232	6.12777	13.2489	6.00159	7.49486	0.96909	11.3355	17.3806	4.11431	14.3926	10.222	13.3535	12.6438	11.2407	15.0275	12.2611	21.1049
ENSG00000273164	0	0	0	0	0	0	0	0	0	2.01089	0	0	2.4919	0	0	1.70228	0	0	0	0	0	0	2.45958	0	0	0	0	1.54832	0	0	0	0	0.761087	0	0	0	0.767507	0	0.936954	1.49518	0.908059	0	0	0	0	0	0	0	0	0	0	0	0	0
ENSG00000273165	24.4289	27.6735	26.2393	32.3209	40.3362	42.641	28.8671	28.8134	34.2812	32.8657	37.1615	34.7765	27.6918	27.9471	34.8925	41.1719	46.8717	29.7587	42.2124	41.4534	37.7335	36.9847	41.0187	34.6084	48.7822	34.9253	49.1699	49.466	50.4092	60.51	41.6266	44.4537	69.9254	26.8056	31.9977	31.4529	33.9197	42.8753	40.5832	20.5115	48.4319	51.7573	47.574	27.418	27.54	49.4783	64.1216	44.9519	22.3969	22.8438	33.8333	30.9993	56.4031	38.7247
ENSG00000273167	0	0	0	0	17.9879	0	0	0	0	0	0	0	0	0	6.65696	0	0	0	0	0	0	0	2.78168	5.27458	2.73801	0	6.23687	0	0	0	0	0	0	10.7179	0	4.94837	0	0	0	0	0	4.37119	3.79175	0	0	3.02869	0	0	0	0	0	0	0	0
ENSG00000273171	0	0	1.35608	0	0	0	0	0	0	0	0	0	0	0	0	0	4.33813	0	0	0	0	6.41118	0	0.880066	0	10.6264	0	7.15391	2.16382	2.92469	1.02795	3.10501	0	0	0	0	0	0	0	0	0	2.19264	0.943167	0	0	0	0	0	0	6.77896	0	0	0	0
ENSG00000273172	0	1.08131	3.22973	1.03042	1.09039	3.19393	0	2.02988	2.34431	0	0	3.68619	0	0	3.33587	0	1.21522	0	2.36582	2.07073	0	0	1.91796	0	1.89359	4.0771	0.988389	1.82722	0	0.990179	1.04061	0	0	0	1.97666	4.81541	0	5.86943	1.01894	1.76231	0.984201	0	0	0	0.961936	4.09781	2.10046	0	2.25642	0	2.4889	1.54489	1.51779	0
ENSG00000273173	234.139	421.869	302.498	210.052	244.979	402.088	205.019	306.76	235.714	388.086	386.387	385.427	258.556	212.294	208.584	250.138	176.199	371.186	362.24	260.077	460.959	345.887	284.663	286.936	409.722	322.577	247.284	237.53	438.047	213.733	358.156	452.214	429.357	305.818	471.374	348.3	391.383	443.94	409.657	327.11	245.671	499.571	250.111	289.602	456.26	188.195	219.313	176.638	411.579	499.352	567.688	307.532	576.181	309.501
ENSG00000273174	5.45344	3.2477	0	3.26517	10.29	1.09404	1.10049	10.2935	1.23403	1.26964	8.64808	6.48828	3.24482	2.84833	9.19668	3.81336	7.54182	1.32974	3.67629	3.26452	2.89773	2.70643	3.66148	6.08612	3.66892	0.982969	7.03313	1.78649	2.1878	2.94725	4.10024	3.16151	4.39695	5.4406	6.8995	8.57052	6.40893	11.6358	1.95448	2.56602	5.81876	3.12262	1.8492	5.05189	4.79127	4.05427	9.16784	13.1916	3.55662	5.38195	1.563	5.06623	3.02076	4.57383
ENSG00000273175	0.875231	5.23633	8.10144	2.61221	7.21397	1.8236	3.60398	2.54545	8.69678	10.2027	9.85908	7.15896	4.26603	5.2612	12.3944	4.97311	0	7.32529	4.89448	3.46053	10.4747	8.02621	8.23712	5.7765	7.05584	13.383	12.9216	16.9156	8.39812	5.46382	8.02096	12.658	5.86059	7.17124	9.53408	7.4349	18.7125	6.66446	5.69047	11.4193	8.73159	2.33484	10.5009	6.66764	7.48046	11.0658	13.6427	13.7158	2.4526	7.00761	7.9112	4.16457	1.69252	9.59101
ENSG00000273176	5.0803	3.82915	2.98021	0	0	2.97379	7.32531	2.78963	0	3.42037	3.36131	3.49164	2.80949	4.17615	1.05082	2.40576	6.80766	5.08787	0	3.07109	1.03462	0.952909	0	7.31055	5.78495	2.08621	6.26431	3.76395	5.73595	2.07706	6.4781	0	3.65501	6.81505	3.06979	0	1.16441	2.92688	2.08597	2.66657	1.01408	6.52206	0.960196	2.62154	0	2.10643	1.06796	2.13985	0.759071	1.63399	4.13682	10.7363	3.27553	4.0131
ENSG00000273177	0	0	0	1.74847	0	0	0.977173	0	0	0	0	1.0772	0	0	0	0	0	0	0	0	0	0	0	0	0	0	0	0	0	0	0	0	0	0	0	0	0	0	0	0	0	0	0	0	0	0	0	0	0	0	0	0	0	1.11132
ENSG00000273179	9.64125	16.0957	2.95772	10.4924	9.07649	8.70549	13.4165	8.87692	11.2434	0	14.9406	2.90564	9.87158	7.5838	8.1902	4.38092	8.99594	9.86236	7.79312	5.20447	8.06112	4.23962	5.28422	4.10363	6.70006	5.16063	10.1924	7.48758	3.83701	10.8254	9.48985	5.64223	13.6961	7.75288	2.67148	4.09875	9.48269	0	3.85138	9.52052	9.19527	3.08631	6.94454	6.94349	11.7665	8.45453	6.23587	2.65944	10.1102	15.0545	10.1627	13.2978	11.9619	8.97897
ENSG00000273180	0	0	0.992169	0	0	0	0	0	0	0	3.34722	2.29303	0	0	0	0	1.12285	0	3.2306	0	0	0	0	0	0	0	0	1.10071	0	0	0	0	0	0	0	0	0	0	0	0	0	0	0	0	0	0	1.25595	0	0	0	0	0	0	0
ENSG00000273181	2.95839	2.92854	3.00237	2.88883	4.69024	3.94777	5.48543	3.62678	3.36065	1.7824	0.839774	7.03436	0.740857	1.27866	4.01609	0.825206	5.98926	9.65932	6.43869	7.93453	2.2233	1.22467	7.33233	1.16405	10.5445	6.53435	1.24085	6.59384	2.46174	2.30422	1.23232	2.53778	2.20431	2.5642	3.40784	4.93601	0	2.76015	4.89946	5.24783	6.33736	7.28855	3.52596	2.30325	3.1385	4.47145	5.04521	5.9467	1.10277	7.70291	1.28888	3.69315	4.68465	0
ENSG00000273183	21.4669	30.9102	34.8404	23.4179	32.0139	24.5375	15.2559	30.2296	34.117	32.8703	20.2946	27.1414	36.1151	28.1809	21.2063	33.6437	33.4779	32.2673	24.7647	35.8188	30.14	16.4159	26.7091	31.521	19.3077	23.3227	43.2403	42.5686	21.328	32.304	38.4015	37.5841	23.8088	32.4563	35.2831	28.8811	32.8086	23.9693	23.0428	23.2767	34.0334	36.9086	32.2319	36.4794	30.8031	39.5411	18.3528	20.9934	38.0764	23.5098	27.1367	31.377	23.8679	46.6994
ENSG00000273184	0	49.4173	15.4751	25.4945	12.2172	24.5267	0	11.5829	0	0	66.7866	0	0	11.998	21.347	38.013	24.1344	7.25892	15.6586	63.4634	0	49.6684	9.51929	25.4824	48.2665	11.2949	13.2842	37.324	59.524	0	20.2375	0	109.335	59.9078	38.3392	72.0095	32.8974	33.6586	50.1916	16.8786	0	3.1607	0	8.01129	0	5.21969	0	29.3448	26.0265	31.885	13.0149	19.8564	32.2022	16.2004
ENSG00000273186	5.18895	0	1.25657	5.61045	0	1.12327	0	1.08949	1.47766	0	1.3441	2.69048	6.45408	0	0	0	2.68099	0	1.37152	0	1.89214	0	0	0	0.88254	0	0	1.75843	0	1.92118	0	8.21026	2.53253	3.12011	0	1.60983	0	3.58494	2.88675	0.830148	2.85094	1.02834	1.81389	1.616	0.908379	0	0.966582	0.962135	0	0	0	2.84028	0.73764	0
ENSG00000273188	26.0705	9.10268	15.4234	10.2304	10.3884	10.8032	2.4611	4.74394	4.30477	8.56149	4.21342	4.16195	7.83849	11.5041	10.2971	3.0016	2.82987	12.0931	4.24768	13.7966	7.33572	5.95436	9.57842	12.3474	6.03732	7.99908	3.81974	1.67778	4.09003	0.920997	13.6222	10.6192	6.64906	14.2078	10.9015	6.74925	8.9044	0.923248	6.71348	4.85265	10.3942	4.19153	7.92807	11.8552	9.82721	5.75754	5.58879	4.72115	12.6278	6.33734	18.0212	7.24748	8.45944	5.48462
ENSG00000273189	0	0	0	0	4.51598	2.69766	1.48815	0	0	0	4.92723	3.0354	0	0	1.51132	4.01903	0	0	1.73705	0	7.46273	2.57126	1.7722	2.48811	4.30216	0	0	7.52179	0	1.836	1.96674	3.70641	2.50572	13.9779	3.50972	0	0	9.34052	5.05616	8.07769	3.94648	2.30047	2.6887	0	6.21566	1.91259	1.79742	6.54481	0.655758	1.36838	0	3.15105	0	4.569
ENSG00000273192	12.1868	22.831	11.7813	16.8724	43.3275	27.1477	8.73753	7.3975	22.0881	8.76211	4.26678	43.4832	23.4204	16.6884	30.8946	33.6931	10.1387	4.52207	5.71769	10.0973	26.2928	16.6205	32.0298	33.7324	28.9311	17.8569	21.2996	23.5931	28.6373	44.0305	17.218	51.2755	36.7753	30.07	21.1746	49.6281	35.4482	31.0456	28.4934	38.1155	46.2569	66.0986	43.158	50.6704	20.8493	41.4411	54.5635	39.5533	26.5604	59.4487	29.8203	22.9048	35.9305	38.3098
ENSG00000273196	0	0	0	0	0	0	0	0	0	0	0	0	0	0	0	0	0	0	0	0	0	0	0	0	0	0	0	0	0	0	0	0	0	0	0	0	0	0	0	0	0	0	0	0	0	0	0	0	0	0	0	0	0	0
ENSG00000273198	1.53189	9.67505	2.31068	5.17369	6.25237	3.20084	5.63377	4.41721	11.253	6.30435	6.91154	8.90583	10.3377	5.82816	13.99	1.70773	4.34537	8.29845	4.98383	3.74993	5.59661	13.6436	3.45903	2.18152	2.2485	7.37988	14.5468	4.28001	2.48588	1.14525	4.82121	11.2047	9.50082	8.89688	6.76785	6.95302	11.3954	5.02975	5.86602	8.0355	9.65262	9.70896	2.22128	6.35167	7.39633	4.52731	2.46236	3.55861	3.84813	14.2303	3.3058	3.14637	4.51734	10.4542
ENSG00000273199	0	0	0	3.86947	5.41116	11.6568	6.34453	3.86116	0	2.1827	10.8922	7.31664	5.96233	2.68877	1.87088	2.28958	6.25271	6.63324	6.9902	0	3.5568	8.51605	4.11155	1.5342	8.59816	4.22491	4.36869	3.04741	7.51204	4.23702	7.44306	3.92272	4.57092	9.84723	6.72319	4.16225	3.40976	5.68617	9.11265	11.669	3.90236	2.40002	4.91788	10.3014	8.78364	8.62031	7.9966	7.39017	1.83411	6.13891	11.953	5.52288	8.15396	3.98965
ENSG00000273203	21.8961	25.0478	43.6724	29.951	6.82558	85.1081	11.0825	42.942	26.8306	26.0569	38.6711	14.0483	54.2725	28.8777	40.4018	30.2863	29.7366	58.1985	61.9771	38.1662	83.8229	26.4896	21.6483	16.6172	41.5747	30.078	32.7983	20.5637	24.5721	24.3644	42.5796	34.0629	42.8123	29.3424	20.0138	32.5676	39.6093	51.2148	5.47012	88.555	37.3249	48.457	19.5763	37.3023	30.7378	25.888	25.9768	38.4521	46.6444	25.8831	30.7708	14.3547	55.3641	26.7264
ENSG00000273204	0	2.70309	5.41305	0	0	1.16534	3.92451	5.9649	2.82553	0	15.3835	4.02466	0	0	0	0	0	2.8331	0	6.57511	0.937394	8.78538	3.67402	3.4247	1.75792	4.51689	6.434	0.872166	3.1116	4.78752	3.05681	2.98317	2.57377	8.21784	8.3206	0	11.3175	4.05797	5.1114	4.15006	0	0	2.76979	0.800414	2.71397	1.94946	3.72732	6.63511	3.50704	2.93925	5.20633	8.25201	5.16002	5.68671
ENSG00000273209	5.92856	28.6665	17.7947	22.4026	34.7061	13.4449	34.7929	9.00365	17.9495	17.4217	20.9681	25.4228	30.371	20.1606	24.3429	4.62937	16.7737	25.3618	23.9059	7.05485	14.8103	25.3642	17.1281	17.6675	21.1494	22.2015	29.101	18.746	28.1812	19.8151	16.8316	10.7016	27.8013	13.2661	21.6382	16.2243	9.642	31.1233	15.8588	12.2653	28.0996	18.8875	15.2689	13.2066	13.8279	7.63136	15.2234	18.6831	31.6472	22.3051	18.4177	33.9191	17.8405	29.0515
ENSG00000273210	12.3056	9.1708	8.55252	10.9346	15.8035	5.64432	11.4933	9.73312	10.5557	5.25668	2.07231	9.68227	13.1107	6.97155	13.0011	4.38065	7.43472	16.2381	10.4755	15.0081	5.31925	6.95669	9.20968	3.78807	18.0604	16.3946	9.80718	14.6415	13.1126	5.38611	1.12337	10.2238	20.912	4.69889	11.4864	10.4521	21.0407	2.86674	9.91094	13.8932	11.7851	11.681	10.1456	14.6381	12.5899	4.36258	16.9017	23.7269	18.1333	8.4689	17.0478	19.8831	15.0878	9.16718
ENSG00000273211	0	0	0	0	0	0	0	0	0	0	0	0	0	0	0	0	0	0	0	0	0	0	0	0	0	0	0	0	0	0	0	0	0	0	0	0	0	0	0	0	0	0	0	0	0	0	0	0	0	0	0	0	0	0
ENSG00000273212	5.17517	13.8327	3.81363	2.30875	8.32482	14.0618	9.92986	7.99174	5.90897	13.9818	6.89706	9.76064	14.7475	6.99703	6.18191	7.53351	9.6826	7.84164	5.546	11.2988	3.64637	6.13278	6.29542	6.77851	6.90985	4.58208	5.43556	4.27954	7.92815	2.77152	4.8483	6.91879	8.29459	6.04306	0.929971	1.52372	5.36494	0.886111	11.3821	4.89532	2.73559	2.93838	12.4754	1.59661	5.20221	6.68196	3.78771	7.29038	7.63564	5.19798	3.77909	2.80962	7.18356	8.09522
ENSG00000273213	0	4.69403	0	0	0	0	8.25671	0	1.79275	0	0	1.41289	0	7.28393	2.75632	0	4.55571	0	0	0	0	0	0	0	0	2.35849	0	0	0	0	8.116	3.44725	0	0.920547	0.818354	0	0	5.8442	0	0	0	0	0	0	0	0	0	0	0	0	1.95092	3.51224	0	0
ENSG00000273214	2.39796	2.3635	0	0	0	0	4.59202	2.20106	0	1.34888	4.05493	0	0	0	1.20851	0	0	0	0	0	0	0	2.77537	0	0	0.962249	4.88157	0	2.09072	0.95571	1.00415	0	0.861151	0	0.961553	0	0.912958	0	0	0	3.7847	1.00784	0	0	0.911466	0	0	3.86112	0	0	0.781926	0	0	0
ENSG00000273216	1.05601	2.00337	0	0	1.03795	0	3.1649	2.84825	0	2.35289	0	1.19945	1.96133	0.871038	2.14346	0	1.17051	3.94069	0	0	1.01003	3.79741	0	2.72028	0	2.03568	0	4.60322	0	2.01377	0	3.24357	0.89808	1.11084	0	3.1386	2.04512	0	2.00063	0	0	3.14881	0	0.861518	0.966615	3.0883	0	0	0.751247	0	1.66039	2.30878	0	0
ENSG00000273217	0	0	0	0	0	0	0	0	0	0	0	0	0	0	0	0	0	8.22289	0	0	0	0	0	0	0	0	0	0	0	0	0	0	0	0	0	0	0	0	0	0	0	0	0	0	0	0	0	0	0	0	0	0	0	0
ENSG00000273218	6.66041	16.2572	19.3401	14.1996	10.9867	23.5541	18.061	11.0517	8.23743	13.1973	13.9157	4.45604	14.0632	14.6749	7.26354	16.1062	12.1549	12.0768	16.0419	10.2454	69.5089	15.7048	12.9108	20.6438	23.6718	23.7023	20.1788	19.1162	4.65046	23.9593	9.91642	23.1586	21.7792	5.7467	8.20296	40.38	22.7023	15.2211	26.9118	16.5559	22.9809	30.8509	5.01895	20.2343	20.6184	7.47372	20.962	21.929	25.077	16.9669	12.003	12.767	21.6566	12.5758
ENSG00000273219	0	5.08591	8.4672	2.04498	2.08198	11.4859	7.89026	8.74946	7.63552	8.54799	3.6105	4.86129	6.93145	11.3882	1.09211	2.52526	5.94341	0	5.81246	9.68653	15.7056	2.77597	7.66121	5.42765	7.39651	5.05078	5.42408	5.51663	1.09619	2.01076	15.6219	7.43646	10.9619	3.27688	3.96501	3.63843	0.921457	4.42254	3.04607	5.24501	3.92177	11.445	22.1536	1.76083	3.91655	11.234	5.26448	11.3681	6.69706	2.38408	5.64756	4.56201	17.1749	3.18585
ENSG00000273221	0	0	0	0	0	0	0	0	0	0	0	0	0	0	0	0	0	0	0	0	0	0	0	0	0	0	0	0	0	0	0	0	0	0	0	0	0	0	0	0	0	0	0	0	0	0	0	0	0	0	0	0	0	0
ENSG00000273225	0	0	0	0	1.40832	0.940083	0	0	0	0	0	0	0	0	0.93792	0	0	0	0	0	0	0	0	0	0	0	0	0	0	0	0	0	0	0	0	0	0	0	0	0	0	0	0	0	0	0	0	0	0	0	1.65097	0	0	0
ENSG00000273226	27.8399	27.0687	40.4247	30.5666	31.2554	27.8224	28.8252	32.7661	28.0922	24.0634	42.3285	35.333	25.7262	39.5239	23.8894	21.7403	28.2625	32.6865	35.8276	27.2294	29.6676	42.5531	41.5348	43.7835	57.0843	45.3817	55.5969	50.0574	22.2557	34.0487	44.1442	25.9724	45.5102	35.4986	52.2599	49.5182	61.4674	29.0744	36.6571	62.6028	36.0386	51.7283	35.655	19.5371	42.6414	43.3133	37.5834	51.2538	24.8543	23.0388	24.8233	42.8001	32.8918	34.5304
ENSG00000273228	0	0	0	0	0	0	0	0	0	0	0	0	0	0	0	0	0	0	1.16873	0	0	0.930453	0	0	0	0	0	0	0	0	2.10806	0	0	0	0.983797	0.932742	0	0	1.02098	0	0	1.07805	0	0	0	0	0	0	0	0	0.785018	0	0	0
ENSG00000273230	38.3991	69.1251	71.52	71.9474	44.1414	68.5073	40.6256	73.7848	126.474	96.5538	57.4347	80.0452	61.7364	68.9262	80.3299	73.7154	74.9706	91.0503	42.3145	35.2027	35.8995	26.5434	44.217	67.8251	54.1206	53.0792	92.428	41.4684	51.2277	70.1143	46.5829	50.5951	58.3566	38.6204	51.8641	58.1539	48.3726	81.1606	67.282	84.7407	109.092	59.8255	89.2986	59.9504	63.2539	103.426	106.705	70.0662	70.1261	99.3908	103.13	63.6339	53.8419	51.293
ENSG00000273232	0	0	0	0	0	0	0	0	0	1.03693	0	0	0	0	0	0	0	1.01288	0	0	0	0	0	0	0	0	0	0	0	0	0	0	1.26132	0	0	0	0	0	0	0	0	0	0	0	0	0	0	0	0	0	0	0	0	0
ENSG00000273233	0	0	1.26603	2.15407	2.03739	5.85621	1.14903	0	2.40772	0	0	2.63943	5.01405	2.5997	0	1.25073	0	0	0	1.12057	0.973914	0.893365	0.932376	2.60951	0	0	0	0.89821	1.08782	1.99691	3.13905	0	1.77236	3.2124	2.88241	1.95439	2.84896	2.98583	1.06333	2.58547	2.0547	1.13786	3.76686	0.83903	4.66527	1.0212	4.81127	0	0.724811	0.763755	2.3121	0.712112	0.772897	1.47725
ENSG00000273234	0	9.1369	5.14169	3.05928	3.18803	6.23695	1.02542	0.97956	0	0	2.33149	0	3.01032	3.54159	0	1.17225	0	0	2.30517	0	2.04776	0	0	0	1.94863	1.05696	3.12286	0	0	1.02535	1.07746	0	0	0	3.06334	0	0	6.00828	2.06951	2.67954	1.01478	6.59763	1.93994	0.882591	0	3.14126	0	4.29738	0.741062	0	2.4362	0	2.35532	5.48829
ENSG00000273237	148.618	71.9855	94.3666	88.5705	84.3105	213.621	103.759	140.572	108.216	222.007	130.177	155.618	162.734	127.751	146.555	159.241	125.523	161.559	153.416	118.773	259.943	358.548	162.799	110.937	189.777	140.196	83.9204	157.588	181.276	94.3572	150.883	150.754	243.942	101.834	180.089	203.702	186.017	127.052	180.434	213.464	113.735	218.487	108.875	225.458	133.11	58.2607	104.122	131.602	129.251	179.417	324.178	120.013	299.649	97.9859
ENSG00000273238	0	0	0	0	0	0	0	0	0	0	0	0	0	0	0	0	0	0	0	0	0	0	0	0	0	0	0	0	0	0	0	0	0	0	0	0	0	0	0	0	0	1.05627	0	0	0	0	0	0	0	0	0	0	0	0
ENSG00000273240	13.3858	12.4975	11.0156	19.6488	23.095	33.851	19.5713	23.7556	22.9153	23.0904	30.8336	18.06	12.5582	15.4051	35.3233	21.3355	22.9372	27.7974	24.6084	22.8674	16.9363	18.2056	10.7387	27.7355	16.8405	15.2925	23.2946	16.22	17.7233	14.1202	28.5362	28.0905	40.1404	14.5071	12.866	23.98	24.3279	11.8593	18.0216	24.143	30.1408	28.5113	22.2454	28.3167	24.0673	13.1013	29.738	27.2583	17.149	23.4912	21.6625	22.6777	26.2579	30.4158
ENSG00000273243	23.6995	20.3691	16.741	28.8457	19.1094	33.1033	8.22201	24.2905	36.1598	23.26	20.1872	17.2931	27.8768	25.3317	33.9409	14.6607	28.0221	30.3563	11.9771	9.81185	22.0301	17.3027	27.647	34.2364	34.4332	17.129	18.8031	34.3014	13.5645	42.5473	29.1003	18.8699	29.4643	22.6592	28.5474	31.3325	44.5728	26.6768	37.7337	26.0236	21.8789	27.8397	31.3928	32.1216	24.7465	31.2596	23.9674	27.3248	27.3349	28.7519	29.9363	14.3257	33.268	31.9043
ENSG00000273244	0	0	0	0	0	0	0	0	0	0	0	0	0	0	0	0	0	0	0	0	0	0	0	0	0	0	0	0	0	0	0	0	0	0	0	0	0	0	0	0	0	0	0	0	0	0	0	0	0	0	0	0	0	0
ENSG00000273245	14.711	26.4182	11.8811	29.6824	17.3604	14.0522	14.0894	26.1756	22.0925	15.1802	10.1194	11.529	7.73796	16.1138	16.2188	9.80497	14.4631	13.8531	6.44292	19.1445	33.2639	13.7223	12.9702	9.49091	32.3591	17.1817	7.2762	12.3514	19.1483	8.25317	18.1978	23.2704	24.2374	26.3805	18.477	21.3395	20.4763	16.1139	33.7781	25.5362	34.0441	18.5729	36.7648	44.5489	25.8609	23.2843	26.2857	20.0667	11.8018	13.0691	25.5755	20.0468	12.6372	15.2075
ENSG00000273247	403.972	420.87	390.698	516.821	397.34	487.84	396.948	571.116	622.144	531.395	411.688	456.442	457.126	498.34	644.915	451.011	464.401	463.814	541.621	422.34	501.119	623.804	591.156	638.284	423.956	575.772	524.24	331.156	662.86	491.112	471.29	409.113	481.781	650.379	534.939	570.503	554.3	515.186	563.524	595.573	405.76	648.848	460.988	603	514.964	495.562	547.84	643.496	542.68	527.957	498.322	371.78	630.25	455.067
ENSG00000273248	0	0	0	2.00234	1.09535	2.10605	0	1.00555	0	0	0	0	0	3.60013	2.19869	1.03069	0	0	1.0978	0	0	0	0	0.915126	4.80007	0	0	0.930129	0	0	2.13478	1.0747	0	2.26835	1.00278	0	0	0	0	0	0	0	1.00654	0.928227	2.04621	1.0467	0	1.07987	0	0	0	0	0.716394	0.784981
ENSG00000273249	0	0	0	0	2.73105	1.89067	0	7.76139	0	3.57088	0	0	0	0	2.09316	0	7.02512	0	3.78726	0	0	1.06902	1.98443	0	1.2757	2.00778	1.52973	1.99072	0	0	0	0	0.627796	2.45752	2.11755	1.14184	2.19244	6.8385	1.31029	0.998391	2.53629	0	2.67691	0	1.97897	1.1763	2.08368	1.38407	0	0	1.81224	0	0.926693	0.814003
ENSG00000273252	0	0	0	0	0	0	0	0	0	0	0	0	0	0	0	0	0	0	0	0	0	0	0	0	0	0	0	0	0	0	0	0	0	0	0	0	0	4.33457	0	0	0	0	0	0	0	0	0	0	0	0	0	0	0	0
ENSG00000273253	6.87097	12.5885	14.0148	4.55492	38.0774	20.6833	11.2547	27.7582	6.97842	69.3348	7.52549	4.8375	31.7452	24.8675	15.5108	4.80598	61.6294	34.8198	20.9084	22.3835	9.95712	14.4093	26.4256	34.741	17.58	17.1182	24.5022	24.8932	14.2604	14.212	15.5419	11.6977	42.7089	25.3358	6.96624	10.3187	38.2329	29.7908	28.1403	27.3523	12.7871	14.6992	10.7056	18.1445	12.8233	10.5461	5.39883	10.8858	20.9239	17.2203	44.5986	18.5039	33.3849	17.4933
ENSG00000273254	14.6273	15.3846	13.2859	14.6223	10.4262	11.9464	21.5305	11.752	10.7791	32.288	12.6923	14.9251	15.9049	21.9011	21.3659	8.40204	19.1935	28.805	14.1815	20.7109	28.3617	15.2304	13.7526	16.462	24.3257	15.0177	26.5435	32.7767	22.144	23.1487	11.1808	15.3101	15.6563	19.9342	13.3046	12.2459	23.8721	15.0459	25.2451	25.4128	22.628	27.0567	27.9678	14.1688	14.7809	24.9817	23.4313	20.5016	8.52557	16.6588	23.0132	25.5093	19.9635	20.0545
ENSG00000273255	1.74372	0	0.889342	0	0	0.928222	0.898372	0.85521	0.967957	1.04538	0	0	0.88048	0	0	0.977665	2.05161	3.08815	0.977779	0	3.24168	2.09865	0	0	0	0	1.14856	0	0	0	0	5.88149	0	1.23141	1.0867	2.60216	0	0	0	0	0	0	0	1.98275	1.07476	0	3.56638	1.16884	0.834274	0	3.69776	1.7349	0	2.76714
ENSG00000273257	4.21788	5.92338	3.122	8.95344	3.08118	2.05701	5.46157	0.948957	6.16214	5.9325	5.81002	5.90915	10.5652	7.62895	2.14705	2.4208	6.98813	1.32896	2.26368	11.4335	0.961429	1.88516	0	0	0	2.0986	3.3514	6.47092	8.02346	4.98845	6.36527	2.13621	5.69312	2.25461	1.99324	0.944897	1.91441	0	1.03429	2.72425	4.07392	0	0	1.81807	2.03407	3.12094	0	6.44079	2.91531	6.14594	8.69237	0.744711	1.45914	3.12039
ENSG00000273258	0	2.46028	0	1.13171	0	1.1778	0	0	1.26063	0	5.54679	2.74925	0	0.955425	0	0	0	1.35042	1.35707	4.49068	0.966599	0	0.903923	0	2.71367	4.65853	0.898686	0	0	2.895	2.02516	0	0.859412	0	1.90246	0	0.997682	1.71493	0.994057	3.36833	0.990722	3.26336	0	1.64247	0	1.01049	1.96148	1.97811	2.13226	1.51409	0.772387	1.3916	0.755992	0
ENSG00000273259	8.77184	13.2923	2.20873	12.7632	8.93248	21.6129	25.3204	60.1199	0	7.58951	2.4627	2.50594	8.50985	3.73953	0	14.8607	15.0375	17.5222	17.1298	0	3.83641	3.68533	27.0579	0	0	0	0	0	5.44216	3.90361	4.11754	4.18704	1.78077	0	0	14.6164	1.81778	2.02801	42.7497	1.72881	20.379	12.5501	0	16.3084	3.80433	3.02512	4.10301	0	0	3.08206	15.6798	2.92632	12.4983	14.4683
ENSG00000273261	21.5907	19.5123	24.8556	9.69067	17.3592	9.64949	11.0815	21.7192	16.0783	8.04225	29.1998	18.7576	14.4437	17.3196	19.2094	26.0705	18.0115	18.5951	11.2793	11.5811	31.9265	20.0508	31.1672	17.9668	18.1875	30.9493	23.8691	22.401	22.5374	25.954	19.0499	19.8494	26.5121	7.45141	16.0368	30.3685	10.114	19.6744	23.4368	27.3736	19.12	24.9751	19.7665	11.1377	17.2894	27.7319	35.367	28.9728	24.2177	10.4442	8.35465	11.3182	21.3875	12.9606
ENSG00000273262	0	0	0	0	0	0	0	0	0	0	0	0	0	0	5.52824	0	0	0	0	0	0	0	0	0	0	0	0	0	0	0	0	0	0	0	0	0	0	0	0	0	0	0	0	0	0	0	0	0	0	0	0	0	0	0
ENSG00000273264	1.92605	2.1229	3.10282	0	3.28911	2.12144	3.75173	5.03285	2.94699	4.80222	1.16359	0	3.15264	7.25285	0	1.02655	4.73067	1.05689	2.1984	0	1.94903	0	5.66878	1.84362	0.967026	0	1.14922	0.936923	2.32294	1.01123	5.37594	2.16511	4.80744	1.14246	2.0202	6.65968	4.81889	0	3.14471	3.68102	3.09639	6.59645	1.01389	0.935008	4.12231	1.05434	1.10831	3.26327	0	0	1.59193	1.50969	5.02096	4.71464
ENSG00000273265	21.2324	12.5453	13.7478	17.711	15.3281	21.2921	15.3002	18.9718	8.58865	56.3382	12.0513	12.5634	14.503	19.341	19.4612	17.1808	7.19538	26.0808	18.8869	10.5661	35.6802	21.5593	23.1869	16.257	22.5375	5.15414	20.6714	15.4758	26.1021	8.92935	22.8296	17.9855	19.4484	14.1457	21.78	11.7552	14.3313	46.6033	24.1683	20.0026	31.8842	17.6209	17.9294	22.1964	10.6716	10.1848	14.696	15.2945	13.8948	14.9858	44.847	20.1955	33.5397	33.1122
ENSG00000273267	28.3528	49.0726	27.9755	29.937	20.3579	24.8434	28.7471	50.9518	19.4011	29.3434	32.1015	41.9905	19.1693	11.0846	29.8559	45.8622	14.7265	26.1614	23.8269	22.4642	32.7866	11.6663	44.8453	36.0447	30.1234	65.9037	28.1217	24.3072	8.95717	28.5109	14.2852	22.773	28.384	13.5796	25.7841	45.5378	33.5381	29.5309	28.1712	41.9751	49.6037	36.2101	48.7774	15.77	31.5038	47.1151	49.2919	34.5085	38.9575	40.949	32.1992	16.4758	14.9826	32.4346
ENSG00000273269	7.5105	0	3.81017	2.7952	6.44145	6.70585	8.89629	3.61698	0	9.18683	4.24175	3.86427	2.1607	3.75995	3.96952	2.11212	0	0	1.22438	4.30579	2.70173	6.30282	4.8277	14.233	7.8491	5.29486	2.86839	6.97339	3.05738	2.23327	1.17517	3.55406	2.53616	3.70366	0.9282	1.04329	4.25171	0	2.87608	6.16994	3.6707	1.1762	4.32896	0	4.00449	1.90342	12.7434	3.14294	8.88943	5.00726	5.43307	4.29855	9.18877	1.50173
ENSG00000273270	317.607	325.06	344.46	355.283	319.839	384.457	307.187	344.244	256.552	480.343	325.674	357.688	376.587	318.832	399.109	317.289	306.428	339.305	349.49	307.967	308.674	256.449	339.595	325.809	333.306	237.598	325.294	261.634	360.853	297.056	280.147	295.893	370.993	298.899	280.31	248.97	302.083	314.27	331.895	293.207	305.101	316.802	222.676	312.477	280.721	289.968	250.487	318.356	455.507	362.881	423.439	321.655	381.427	279.183
ENSG00000273271	46.6864	61.1249	56.0121	50.9549	55.9222	63.4225	65.4273	75.3661	57.2636	52.3517	56.6694	52.2637	49.4487	59.0656	59.5267	52.7424	68.6046	47.4936	62.2995	39.7234	64.0901	43.6683	40.9087	44.9033	49.6464	60.4501	58.9415	61.0003	73.0635	59.1404	74.541	57.805	43.8707	75.4434	63.4925	94.7135	70.2434	21.1852	64.93	52.6618	60.8718	89.4954	67.719	41.7965	67.5795	57.414	62.5874	67.57	46.8334	55.6784	50.652	62.5303	70.0818	72.5549
ENSG00000273272	1.17893	0	0	0	0	0	2.29642	0	0	0	0	0	0	0	0	0	0	0	0	2.23983	0	0	0	1.74182	0	0	1.97344	0	0	0	8.22528	0	0	0	0	0	0	0	0	0	0	0	0.935914	1.65104	0.933096	0	0	0	0	0	0	0.743042	0	5.49575
ENSG00000273274	2.57058	5.25307	3.52012	4.24532	5.45944	2.69337	3.45685	6.72398	0.933886	8.17889	4.92143	0	6.04872	0.746162	6.51689	1.897	0	2.91603	1.90793	0.829048	1.86473	10.9301	1.8362	5.2626	4.56743	5.00179	4.09594	2.66824	2.13933	4.82342	67.2628	5.166	4.4279	6.43655	4.76796	1.89673	2.91531	0	7.97096	8.57427	1.90494	3.00052	1.87884	4.36978	1.87722	4.93512	1.02707	4.02996	2.93974	0.802438	4.88701	2.3	6.56498	0
ENSG00000273275	0	0	0	0	0	0	0	0	0	0	0	0	0	0	0	0	0	0	0	0	0	0	0	0	0	0	0	0	0	0	0	0	0	0	0	0	0	0	0	0	0	0	0	0	0	0	0	0	0	0	0	0	0	0
ENSG00000273284	139.968	157.963	143.924	132.42	165.413	197.513	143.356	145.637	188.298	162.198	236.819	185.417	153.769	123.448	150.286	216.267	234.602	204.808	172.427	157.56	175.874	165.671	93.8663	164.987	193.298	224.497	213.34	147.754	244.895	195.625	196.494	185.154	210.662	119.522	179.806	250.704	209.62	172.354	206.088	167.643	153.716	295.011	176.422	136.416	177.925	201.196	187.992	249.099	134.962	122.175	80.046	90.4675	214.413	105.578
ENSG00000273287	0	0	0	1.19936	1.16995	1.34189	0	0	1.82191	1.63876	0	0	1.16072	1.92736	1.49295	0	0	0	0	0	1.93307	0.882843	0	0.849511	0	1.84408	3.91663	0.862389	0	1.90108	0	0.978133	5.1542	3.1275	0.920646	0	1.66741	0	0	0.836466	0	1.15811	0.916019	5.66569	0.937652	0.994928	0	1.98739	0.674322	1.4285	1.452	3.29913	1.43461	0.686264
ENSG00000273289	10.601	13.8718	15.2127	15.0864	19.7602	24.7525	7.80283	12.7779	18.9657	12.5493	18.6459	19.5555	9.59521	10.534	14.0937	9.19412	16.5168	17.7523	13.9	4.56308	10.9417	11.9317	17.26	19.474	14.6719	14.2991	7.58798	17.9738	5.43171	17.8055	24.1634	11.0933	6.17343	29.8856	16.0834	19.873	25.4395	6.58657	18.0687	13.8118	20.6691	23.7147	11.3233	20.8836	11.4401	13.2086	23.4984	18.1048	16.0133	10.7189	25.4951	14.9538	14.1427	19.0578
ENSG00000273291	3.04464	13.0112	14.5899	14.8226	21.4802	8.68368	7.70453	31.8235	8.88412	22.0043	25.2933	12.6072	31.6817	13.4471	13.6635	26.6672	13.9973	4.76225	13.0987	3.95761	26.8362	8.59776	11.9254	18.6089	10.628	12.4531	18.3213	10.3179	8.52529	20.0163	9.84275	21.2194	12.3077	17.5271	24.2391	18.1825	9.78665	8.0506	24.6531	23.8804	11.789	9.06922	15.9462	13.7986	22.8098	14.4453	22.5101	9.89483	13.4992	21.2833	20.6693	9.49712	16.9971	27.0658
ENSG00000273293	0	0	0	0	0	0	0	1.11699	1.54844	4.1253	0	0	3.26337	0	0	0	0	0	0	0	0	0.917248	3.8601	0	0	0.930187	0	0	0	1.93073	0	0	0	0	0	0.919212	0	0	0	0.819708	0	0	0	1.58349	0.868401	0	0	0.947319	0	0.785044	0	0	0	1.5397
ENSG00000273294	33.2917	18.3238	0	19.79	0	69.9391	0	0	24.8986	10.2015	0	20.073	33.3861	0	8.22364	0	12.1809	33.7511	25.4253	19.4007	0	8.75345	14.7617	19.6584	0	0	11.358	0	15.9919	0	49.8651	15.5764	8.49552	0	0	28.0399	42.5444	11.7588	14.7688	10.9365	0	0	13.0247	0	37.8325	0	28.3542	19.181	10.1533	22.0934	8.63285	17.9667	0	47.6183
ENSG00000273295	128.436	97.5737	72.5478	116.277	60.5216	108.011	1.04077	111.19	3.47687	140.168	0	91.1101	2.09589	167.894	88.3071	122.545	93.5641	196.742	83.1426	191.721	204.226	63.192	140.051	148.297	187.214	167.568	65.9496	83.78	42.8806	223.639	97.7266	199.098	225.851	3.29321	100.656	129.708	95.4373	119.664	144.798	313.207	127.067	212.173	155.892	3.50611	124.362	256.264	238.548	160.819	89.9293	101.16	4.01657	80.4412	75.2737	78.6657
ENSG00000273297	6.63193	5.46659	6.59978	2.8077	2.26674	5.97231	5.54416	7.76058	0	5.78833	2.52298	1.28858	6.16139	3.26181	3.43325	3.8023	7.3137	5.31742	3.6837	4.3629	8.09334	2.95159	12.5128	4.54259	4.175	4.17123	2.1134	3.75402	5.06016	4.11658	5.37554	3.31275	6.4769	7.94357	8.26895	3.83111	0.966958	8.78685	2.05915	7.12958	2.98481	7.76963	1.19292	0	5.22454	0	1.30365	3.13561	3.20747	7.2714	6.12783	0.766493	13.1574	6.4125
ENSG00000273299	0	0	0	0	0	0	0	0	0	0	0	0	0	0	0	0	0	0	0	0	0	0	0	0	0	0	0	0	0	0	0	0	0	1.11198	0	0	0	0	0	0	0	0	0	0	0	0	0	0	0	0	0	0	0	0
ENSG00000273300	0	0	0	0	2.27113	0	0	0	0	0	0	0	0	0	0	0	0	0	0	0	0	0	0	0	0	0	0	0	0	0	0	0	0	0	0	0	0	0	0	0	7.67318	0	0	0	0	0	0	0	0	10.919	0	0	0	0
ENSG00000273301	155.247	92.211	15.3509	132.283	62.2235	123.867	9.85203	24.4319	30.1531	27.5285	80.6512	56.4212	42.597	73.0033	108.475	76.7704	55.0945	80.7258	142.672	51.3943	128.368	47.3671	81.8603	29.6879	22.7053	9.31139	13.0401	311.439	41.8292	7.0774	8.8629	16.9923	5.73779	30.187	6.98445	42.7711	255.49	42.8589	112.983	37.7861	15.1245	31.7041	56.9513	94.0814	65.3636	14.7361	10.3253	19.4832	47.8545	45.0371	20.0535	24.1549	2.82343	24.4731
ENSG00000273302	77.2539	90.1328	74.3615	72.4975	65.1708	87.0369	72.3644	84.8807	60.6093	64.5122	101.964	94.1617	65.3267	69.2029	86.5118	104.632	85.7947	80.1702	83.7823	71.191	94.2557	84.9488	94.5117	101.929	83.8746	106.55	101.971	93.7012	71.4889	86.2548	66.0936	77.0208	79.8269	85.0662	72.4691	110.646	136.111	57.7227	76.2626	77.4684	90.6846	95.6585	100.163	75.5794	103.598	80.9669	80.8532	111.281	92.0875	98.4604	119.449	90.3152	91.1262	63.3654
ENSG00000273305	2.56056	5.82125	0.863402	9.03261	0	3.5123	3.64895	3.25094	0.986115	3.02755	1.95451	2.99262	4.13016	6.53923	5.33209	3.8642	0	1.05165	5.57856	5.91614	4.10634	1.03818	11.6362	0	6.12276	2.26399	2.42618	5.02448	2.31491	2.15172	5.64274	1.16975	4.92282	5.94721	1.06522	2.22969	2.55192	7.87499	4.43944	7.59146	0	4.04389	2.09322	1.96819	9.0391	4.26621	1.14412	0	12.368	3.91192	4.96796	6.72488	4.2425	1.04876
ENSG00000273306	49.4429	58.9865	63.4072	54.5985	42.4219	52.2804	72.7607	68.958	68.3547	73.1224	54.4708	57.1147	49.7093	61.5775	61.2776	66.3133	54.7473	75.1419	72.8472	69.2945	58.8585	69.8839	57.167	54.41	59.2228	75.3872	84.8971	39.0293	56.3414	63.8523	41.3166	58.5417	51.3237	39.1728	71.6372	79.3642	44.2593	59.9667	56.9779	67.1431	42.6301	48.9826	69.0726	42.6097	65.5619	74.4021	52.4205	42.0836	59.8084	61.2902	49.5068	40.3717	45.7393	61.5488
ENSG00000273308	1.12642	2.23421	11.5267	5.34992	5.46728	2.13062	8.92725	11.4054	2.50352	7.47733	6.2217	3.85652	4.11751	12.1391	7.81192	3.70615	4.97594	5.37124	3.81188	6.41955	12.0047	0	3.9419	4.51156	10.2081	1.98559	7.02523	0	4.22335	3.92228	1.02531	4.16403	3.42519	8.48967	0.987104	7.58803	6.60836	3.7484	4.94959	3.3734	6.60408	3.05457	8.34417	5.73767	5.52179	6.97127	4.04748	7.80003	2.16458	4.64326	3.91183	0	3.10331	5.35364
ENSG00000273311	89.9565	156.493	115.876	120.798	103.473	103.877	102.282	118.741	104.231	102.186	110.028	124.345	110.399	111.876	104.572	152.346	130.484	90.4519	117.128	118.427	113.557	66.0676	122.433	100.62	142.484	123.5	105.376	98.5916	115.164	112.406	72.8744	120.114	113.798	104.238	89.7808	122.85	102.343	121.284	168.555	143.513	122.61	145.247	111.744	112.694	130.179	130.123	138.842	161.724	178.516	115.146	121.904	96.0934	90.0523	102.084
ENSG00000273312	2.19546	0	0	6.7422	0	2.07021	0	0	0	1.11319	1.06203	0	0	5.52998	2.30231	3.35882	0	1.09956	4.54268	0	1.97795	2.89646	0.948186	0	0.97857	0.992074	0	0	1.13488	3.97793	0	1.0791	2.75804	1.09706	0.991828	2.85882	6.64042	4.087	6.43141	16.809	2.01115	0	2.8752	2.65987	0	1.03917	0	4.20549	3.1626	0	4.36901	5.41361	18.4757	3.94072
ENSG00000273313	0	1.6972	0	1.48855	7.42433	0	0	0	0	0	0	0	2.78346	1.01534	0	0	0	1.56918	0	0	0	0.844448	0.892282	0	0.850592	0	0.979493	0.828786	1.02824	0	0	0	0	0.985905	0	0.781155	0.745894	0	1.09127	0	3.13393	1.3009	0	1.50048	0	1.8913	1.69392	0.923459	0	0	2.71848	0	0.726397	0.621996
ENSG00000273314	38.3326	38.4053	33.8093	39.6515	35.1614	37.7139	41.454	23.3394	35.2992	43.5276	20.5014	35.4208	28.4888	28.6508	36.055	31.2386	16.0633	25.4067	40.7758	39.0027	43.4979	24.9562	43.9203	30.6904	65.047	28.331	63.174	22.4176	39.1158	31.4074	31.1958	25.4401	46.4985	42.4335	44.3243	46.3404	36.2924	38.1651	35.5546	32.3489	35.61	20.524	53.4052	39.9133	43.6505	28.912	40.5415	39.4258	38.2686	38.6377	39.219	36.7705	57.2846	23.6503
ENSG00000273319	1202.41	2442.43	1590.56	1308.06	2333.93	1308.43	1127.77	1322.95	1891.79	1467.07	1660.57	945.988	1010.24	1676.54	964.724	2025.37	1386.82	2301.23	1535.04	3072.8	1227.28	1212.2	3117.66	1983.32	2296.14	2266.05	1870.35	1316.14	1739.73	1254.54	1036.24	1880.61	991.533	1907.25	1141.3	1444.3	2964	1496.16	1419.55	1739.94	1946.5	2020.72	2634.61	1009.4	1847.43	2530.84	2127.2	1752.95	1565.83	1096.55	1324.81	1571.58	1539.12	1449.56
ENSG00000273320	7.67695	11.4725	10.8246	6.53208	10.6792	16.4296	20.1686	6.36065	17.9218	13.3701	7.63655	8.71464	8.34979	9.79584	16.3286	14.1098	16.4515	9.04657	8.52829	4.70093	15.0416	5.81838	7.85477	19.6201	14.5903	7.32311	19.3331	10.6421	20.8375	13.7014	14.3006	14.7306	13.3781	24.3542	7.24647	16.7971	9.11069	9.66491	9.66905	8.31991	8.28405	15.0778	12.1811	9.30207	6.98099	12.8319	20.5548	16.0602	20.6819	11.1928	15.6308	10.7746	18.3902	24.4816
ENSG00000273321	0	0	2.19497	0	0	0	0	0	0	0	0	0	1.08156	0	0	0	0	0	0	0	0	0	0	0	0	0	0	0	0	0	0	0	0	1.09002	0.988894	0	0	0	0	0	0	0	0.946725	0	0	0	0	0	0	0	0	2.23546	0	0
ENSG00000273325	1.87875	0	0	4.52248	0	0.956302	0.990952	0	5.43103	0	0	0	2.6989	3.12562	1.96569	8.51969	1.06088	0	2.04749	1.86122	3.1079	0	3.00824	5.78508	0.989837	1.07572	1.07037	2.94365	1.15195	0	0	6.88687	0.959641	0	0	1.1337	0	2.18438	4.31978	0	0	0	2.01979	0	1.00313	6.5522	4.4702	0	0.802939	0	0	0	4.15896	2.66717
ENSG00000273327	26.5595	25.8905	12.879	33.0097	25.5535	21.8264	14.2987	21.8137	27.8923	23.5328	31.8837	28.0143	42.7186	39.1912	27.9998	7.65951	17.9295	41.547	19.525	11.1738	38.774	9.62553	16.9728	21.7749	32.3381	27.601	31.9528	27.8597	24.3714	35.7736	21.3959	37.9618	36.514	11.1245	22.9668	28.6087	34.3167	28.4107	23.0201	33.3171	41.9237	15.583	36.3827	28.6036	23.9834	24.0353	37.2788	40.6247	35.2808	23.5903	29.6848	19.3762	26.4539	22.207
ENSG00000273328	0.995145	5.06013	10.0603	7.91385	7.43577	10.2057	1.98698	9.97678	18.5588	4.74176	5.76741	2.35998	9.10063	7.05956	14.7256	17.7289	4.63843	40.8055	19.9377	9.67022	10.7478	6.92302	12.2613	15.9493	9.53537	3.78453	8.53257	5.94546	6.06677	13.78	13.4932	5.91073	10.8711	12.2346	5.52763	10.3552	14.0332	42.0317	15.984	11.4689	6.3444	11.46	4.44076	12.2831	15.1578	7.63058	2.92267	6.59583	14.4358	5.1263	6.72533	10.4898	15.2248	23.3253
ENSG00000273329	280.916	301.665	250.348	235.015	237.941	298.673	280.215	255.816	260.592	291.427	279.873	247.587	233.177	251.767	261.715	205.172	223.012	209.622	309.373	266.302	264.518	241.568	178.558	245.971	250.827	258.339	182.371	293.718	211.734	306.257	254.016	278.197	236.479	243.939	187.379	201.804	281.436	296.351	245.377	281.868	266.816	197.875	277.888	263.838	236.16	290.184	278.137	345.481	215.538	207.033	260.629	302.634	325.893	241.551
ENSG00000273330	0	0	0	0	0	0	0	0	0	0	0	0	0	0	0	0	0	0	0	0	0	0	0	0	0	0	0	0	0	0	0	0	0	0	0	0	0	0	0	0	0	0	0	0	0	0	0	0	0	0.782407	0	0	0	0
ENSG00000273331	0	0	0	0	2.96315	0	3.94158	0	0	0	0	0	0	0	0	0	0	0	0	0	0	0	0.955774	0	0	0	0	0	0	0	0	0	3.61289	0	0	0	5.34146	0	0	0	0	0	0	0	5.01477	0	0	2.15692	0	0	0	1.46939	0	0
ENSG00000273333	0	0	1.6567	0	0	0	0	0	0	0	0	1.8886	0	0	0	0	0	1.88364	1.77998	0	0	0	0	0	0	0	0	0	0	0	2.36721	0	2.07011	0	0	0	0	0	0	2.00505	0	0	0	0	0	0	0	3.40764	0	0	4.17287	6.94025	0	0
ENSG00000273335	0	3.10614	1.0559	1.03589	2.19511	0	0	0	0	0	1.21091	0	1.03426	0	1.11331	0	2.41728	0	0	0	0.982207	1.85204	1.88946	0.898313	0	0	0	1.84392	0	0	0	2.15047	0	3.32231	0	0	1.91072	0	0	0.877451	1.9585	0	0	0	0	0	0	0	0	1.57724	0.802121	0	2.29917	3.95076
ENSG00000273336	49.815	20.7686	19.8787	49.2297	10.1038	35.0025	13.3559	18.6745	16.224	51.0199	37.4391	19.26	59.0586	17.0258	15.7062	54.0832	16.2457	147.739	51.129	32.6711	26.603	57.6979	51.2758	52.197	22.7575	142.669	30.688	12.5076	34.1742	24.37	24.4975	46.7213	55.2393	12.8858	20.4822	72.0655	50.3846	25.9364	14.9021	18.001	31.3827	53.5114	37.2285	38.4422	44.894	18.9114	29.7357	30.5471	23.2057	45.6149	162.849	39.6409	32.1084	23.7128
ENSG00000273338	5.75927	10.7364	13.1453	10.3282	9.42736	14.5788	8.6584	11.0322	11.1119	19.4983	16.8893	9.90479	13.5739	12.029	10.4948	9.20139	9.40461	9.00599	9.42654	10.1894	12.7341	6.4963	11.4677	0.901258	9.06365	8.72734	3.99804	3.71965	10.5229	9.9498	5.14579	5.29208	9.44721	5.35397	2.91917	8.02533	10.0826	0	2.00672	5.91304	8.6503	20.0523	5.54777	5.80783	4.66852	11.1013	9.0966	6.99854	1.46295	7.19811	4.83063	1.51749	3.10499	4.84214
ENSG00000273340	0	5.81363	5.79502	4.44375	3.50366	2.26133	0	3.24628	8.85973	7.91339	7.73185	1.319	5.55774	0.972665	0	5.28342	0	6.66096	7.71527	3.37735	3.78708	0	3.67102	0	2.71092	4.89706	10.2072	7.08146	8.56048	1.93023	6.07884	5.18503	4.36923	4.2699	1.93273	7.92785	5.2534	8.0399	2.92864	9.34614	6.69401	2.06412	5.56372	5.03225	5.64047	7.99434	6.05165	1.98276	2.79477	7.52838	5.36241	1.42667	2.90342	5.19408
ENSG00000273341	0	2.19894	1.10488	0	0	3.30463	0	1.04158	0	0	0	0	3.23765	1.89998	0	0	0	0	4.96141	0	0	2.76685	0.938482	0.888419	0	1.00169	1.03087	0.904252	0	0.992324	3.11585	0	0	0	0	0.939674	0	0	0	0.86642	0	0	0	0	1.92954	0	1.03776	1.02028	1.44481	0	1.5764	0	2.26155	1.526
ENSG00000273342	0	1.01234	0	1.98989	1.04927	1.0433	1.08926	1.95041	0	1.19493	1.17572	0	0	0	0	0	3.44278	0	0	1.02287	0	0	1.00827	0	2.92018	2.11211	0	0	1.11308	0	0	0	0	0	0	1.02767	0	1.86577	3.1563	0	3.00409	1.06017	0	0	0	2.07754	0	1.03804	0	0	0	0	1.63167	0
ENSG00000273343	6.53198	11.0202	32.0952	19.516	13.5865	12.5608	13.4279	15.2599	13.5193	7.63159	7.38117	23.0968	7.30682	5.58581	9.15884	15.0179	22.6366	10.1342	8.36099	10.1961	18.8985	10.7288	18.8239	13.9821	2.9691	26.2946	8.61187	17.3019	8.33893	15.9204	11.0421	10.0775	10.3777	7.03804	6.25045	14.726	21.76	12.1403	16.0932	7.31853	16.834	5.67871	9.94427	4.54286	10.5628	11.908	13.5271	12.4162	19.5973	10.6749	17.3593	6.1847	8.89644	10.6504
ENSG00000273344	249.794	197.017	281.973	206.222	189.785	252.491	166.745	212.351	194.877	342.602	265.814	216.246	250.692	196.232	248.6	249.181	284.494	324.482	256.033	243.682	243.935	220.592	299.616	314.818	232.466	302.635	310.675	200.516	295.646	247.405	245.633	311.987	211.804	269.077	299.723	310.026	267.081	269.002	316.134	255.811	249.029	269.083	260.835	194.697	305.637	253.495	251.901	301.15	258.452	289.198	355.765	308.533	321.257	391.197
ENSG00000273345	98.5326	167.695	166.239	86.869	118.917	132.291	124.638	175.699	166.669	217.126	182.773	140.76	121.108	95.9916	118.7	112.275	188.232	171.827	146.152	128.962	120.577	132.375	156.225	140.964	162.124	140.346	106.418	121.175	222.039	113.731	179.716	177.581	161.806	179.557	129.067	166.008	102.844	108.359	114.533	102.217	177.821	212.057	139.876	117.44	177.314	123.68	134.873	199.397	111.625	161.147	247.04	101.013	160.178	149.986
ENSG00000273348	0	0	0	0	0	0	0.983501	0.881209	0	0	1.05617	0	0	0	0	0	1.03758	0	0	0	0	0	0	0	0	0	0	0	1.18132	0	1.17068	0	0	0	0	0.947874	0	0	0	0	0	2.07282	0	0	0	1.10417	0	0	0	0	0	0	0	1.98706
ENSG00000273350	10.0578	14.6386	11.1277	16.7048	14.319	25.3504	16.9395	13.2272	17.3833	15.2457	28.8749	14.1562	24.3455	12.0596	22.1398	17.4004	14.8756	7.57701	21.0269	28.1404	10.9161	13.9945	20.0579	14.5447	16.933	17.6018	18.2	11.4297	10.1911	25.0044	19.3059	8.94583	13.8067	13.7346	19.4702	10.3564	27.3684	40.2518	12.4115	25.0122	20.0301	18.3928	28.1564	8.87228	15.6789	35.753	21.3951	29.2174	19.5575	12.1848	9.07882	18.0371	14.1887	19.941
ENSG00000273353	3.15188	7.10991	0	3.93583	6.40813	4.14952	1.09069	2.95326	2.4626	0	1.1591	0	4.00781	2.60219	0	2.34198	2.31712	0	3.34642	0	0.947115	1.85709	0.924007	0	1.87998	0	4.46971	0	2.25829	0	5.22542	0	2.80418	3.35333	0.98178	2.79249	6.60068	2.38088	0	1.78913	2.00663	3.22752	2.95689	2.72707	3.00568	4.09929	4.3382	0	0	0	0	2.95318	0	0
ENSG00000273355	21.6993	7.29218	14.5156	16.2287	22.6375	9.5019	22.9948	11.1672	13.3252	27.4775	10.4978	8.70692	16.8729	11.9385	28.0208	9.52354	27.5781	17.497	30.3374	14.086	21.223	25.5463	10.3426	36.3546	26.6306	7.96956	25.4529	11.1878	28.3264	15.6054	18.3055	23.8559	7.95665	13.5455	18.3811	18.0244	17.4241	9.14739	29.382	12.395	13.9236	15.2074	13.7047	13.7825	12.7477	22.1698	25.6774	32.5501	23.3433	15.4544	15.4423	25.4885	22.4983	14.7074
ENSG00000273356	53.4121	46.966	41.8047	36.554	42.1038	54.3506	57.9057	100.699	57.2826	129.267	65.7623	59.1647	41.7208	39.6725	44.2218	41.4096	50.3228	65.1877	57.0049	36.9681	58.2517	39.5738	30.9854	52.2974	64.0095	75.9502	30.0781	53.7478	110.538	60.8253	96.7322	70.7794	68.9352	38.9643	89.4078	35.9356	46.125	79.4456	50.9716	48.9527	41.1852	109.26	41.2506	43.4718	31.8979	55.2887	38.8039	46.3395	19.9923	55.3341	94.902	45.2009	69.0764	30.388
ENSG00000273360	0	0	0	0	1.06163	1.04379	1.06264	0	0	0	0	0	0	0	2.14314	2.33748	1.17848	3.74309	1.13334	0	1.95323	0	0	0	0.937556	0	0	0	0	0	0	0	0	0	0.996832	0.980828	2.02592	4.21752	1.0126	0	0	0	1.90249	1.7417	0	0	2.10733	2.02113	0.728238	0	0	0.755906	0	0.798609
ENSG00000273361	0	0	2.64213	3.86309	14.1221	0	1.20616	0	6.28463	0	0	4.47932	0	0	4.26678	0	0	0	0	0	9.27175	9.80531	3.78161	0	9.04351	1.66698	0	0.879286	0	0	0	14.0309	1.7627	3.12617	9.83392	6.53299	5.25031	7.45653	5.79673	1.68684	0	6.83832	3.73702	12.7428	3.72282	0	3.54676	0	6.37298	15.7026	12.4105	7.08025	13.4869	0
ENSG00000273362	0	0	0	0	2.17555	0	0	0	0	0	0	0	0	0	0	0	0	0	0	0	0	0	0	0	0	0	0	0	0	0	0	0	0	0	0	0	0	0	0	0	0	0	0	0	0	0	0	0	0	0	0	0	0	0
ENSG00000273363	8.8013	5.38126	9.81124	13.4102	9.48857	17.9596	12.7904	9.05146	19.4291	14.8013	7.23757	12.3055	13.0679	11.3981	7.9421	14.0006	14.6603	11.8325	13.3266	6.44255	5.80495	8.12958	9.23207	4.37073	12.8986	17.4709	5.06308	13.5558	17.5949	14.9476	7.31223	6.32692	10.7021	8.70654	5.87379	9.44649	7.08106	6.56123	16.3332	10.4585	12.0617	9.7962	10.3576	7.70038	16.2237	11.2811	9.09956	11.2361	6.62768	11.0931	8.79949	12.5692	9.21602	12.2987
ENSG00000273365	0.74014	0	0.759129	2.18848	0.777553	1.59863	0.785488	0.730518	0	0.889944	0	0.877554	0.738942	0	1.63759	1.67188	1.7197	2.6552	0	2.91297	4.46647	2.32567	0	2.19464	0	1.26564	2.60487	3.23024	5.11002	0	2.44204	1.2631	1.08418	0	0	1.43107	1.60294	5.36827	1.19127	0	1.08415	1.08971	3.41311	3.29094	0	1.12555	5.03438	0	0	0	2.35618	3.38373	1.83708	0
ENSG00000273366	1.16706	0	4.65007	8.57447	3.31272	3.32146	0	1.07444	3.85619	2.59822	7.66737	0	1.05925	0.925011	3.51375	3.99485	1.28938	0	2.55307	2.24957	3.83438	2.70768	0	2.60401	4.54951	0.963795	6.88732	0	0	0.970419	1.01738	0	2.62538	0	2.88396	1.71683	3.28997	0	3.98471	3.40966	0	3.19332	2.78271	2.5142	2.82044	5.02784	0.996623	1.97683	0	3.76889	4.60929	4.25329	0.739219	0
ENSG00000273367	7.14796	7.2322	10.5943	6.23531	3.36865	3.39909	9.13344	17.1925	5.28382	4.88982	11.0484	10.3135	9.7157	9.08225	12.78	7.81067	16.6074	12.7945	18.2351	17.6447	9.34865	10.9324	13.3141	4.26519	23.6252	15.4081	6.76433	14.7491	1.19526	15.7348	0	14.8051	2.1018	4.96091	8.87498	11.7754	17.7455	10.6475	8.22039	12.1991	10.4101	7.11526	7.82452	5.32562	10.1346	8.85281	1.18275	18.9704	11.5548	5.46875	7.68472	6.35834	7.84863	16.4806
ENSG00000273368	41.0943	37.6885	40.0058	39.0699	49.5554	49.6951	35.172	47.7835	67.3961	36.3735	29.4924	44.3933	33.1109	43.9518	58.8509	25.8456	45.7027	41.4334	46.9373	27.6433	20.7531	19.1447	21.3046	16.1652	20.5903	19.9753	17.2673	22.2981	30.5455	22.8008	21.5475	32.3393	19.2656	31.4803	44.0051	44.0892	19.314	29.3132	24.9463	21.8987	15.5122	35.799	35.554	22.2469	28.3938	35.6565	15.2683	26.0528	0.919676	0.969526	1.99428	8.51033	16.1779	0
ENSG00000273369	32.4384	27.9511	41.6328	34.7351	15.0802	27.3694	30.982	25.0305	34.6475	22.166	22.6867	24.2892	28.8233	26.8563	27.7959	16.3953	26.2771	26.2821	23.4038	25.0061	21.5638	22.7561	32.2039	28.413	20.5413	40.3551	29.2541	31.7094	24.4914	30.9762	25.6313	24.2404	25.3083	33.3896	28.4311	30.645	21.4373	23.133	25.5452	33.5542	47.3211	18.1832	22.0063	12.6545	36.9195	30.2612	25.8062	38.0242	14.4111	37.7069	16.7707	27.6587	33.5512	7.19826
ENSG00000273370	0	0	0	0	0.898559	0	0	0	0	0	0	0	0	0.728017	0.916804	0	0	0	0	0	1.29278	0	0	0	0	0	0	0	0	0	0	0	0	0	0	0	0	0	1.40291	0	0	0	0	0	0	0	0	0	0	0	0	0	0	0
ENSG00000273372	86.3861	45.7097	106.546	223.784	65.1474	160.517	98.608	278.546	127.189	231.582	185.446	194.606	209.418	167.786	244.077	62.5855	179.747	248.317	145.768	132.108	236.311	112.505	92.0633	64.1054	99.6808	77.9151	65.8201	176.633	135.866	73.0461	136.992	168.871	350.28	134.639	180.514	154.426	248.888	165.667	208.589	185.341	105.683	448.562	121.805	282.57	236.186	110.881	131.004	141.533	142.155	120.577	202.382	104.758	167.223	93.6174
ENSG00000273373	536.857	512.035	580.56	562.1	484.265	629.313	389.59	537.396	528.379	537.217	516.604	528.804	557.277	547.737	558.833	505.389	546.551	597.158	582.219	581.271	533.263	529.456	682.794	669.961	511.485	662.45	508.601	497.024	471.327	523.426	485.342	593.321	647.231	485.807	463.066	617.184	509.418	536.412	557.226	498.956	554.64	603.744	614.541	430.802	490.642	410.765	481.007	552.256	557.546	586.964	542.176	473.087	548.117	572.938
ENSG00000273374	28.7496	47.1057	50.3049	66.5895	75.6171	76.8928	57.2997	46.207	85.0084	73.6218	59.0725	61.6417	84.0381	63.5851	57.4428	40.1842	85.655	38.1523	48.5347	66.6618	41.6704	34.7759	58.2452	46.8948	37.8207	52.7415	53.5907	61.0105	30.2144	69.2762	47.2852	59.9574	60.4524	60.5855	41.6504	54.5157	47.4142	50.8663	35.3562	36.2631	60.4013	71.5395	70.097	40.5563	39.69	59.8014	63.8959	81.7805	41.8036	41.482	53.7443	18.5782	41.5568	40.5674
ENSG00000273375	29.2129	42.0515	20.0936	13.1469	20.5433	25.2693	50.0499	40.9558	21.2931	52.1101	21.5823	26.1352	29.0148	32.5143	14.6764	30.9821	35.5585	36.879	19.1476	34.8933	19.2201	24.8403	15.1342	28.7197	25.5523	23.7824	31.8601	27.5476	35.384	50.7396	52.1308	21.4384	55.9538	33.2955	44.4016	41.4759	34.5778	65.6387	28.4722	49.61	35.7479	41.5049	34.2205	23.5239	28.5718	29.6016	27.6364	33.72	27.7681	35.0024	30.6738	26.7852	33.6398	68.9798
ENSG00000273377	0	0	3.12335	4.07878	1.05954	4.16468	2.04277	0.984585	0	0	3.48811	1.20452	6.00013	2.62655	2.2427	0	0	2.43899	1.16324	1.02356	1.01888	0	4.83079	3.62956	0	3.14399	0	0.924447	1.15053	0	0	0	1.82565	0	1.00742	0	0	3.79305	0	1.77246	5.09069	1.12494	1.92518	0	0	1.04898	0	1.08371	1.46528	0.791339	2.40233	0	2.34828	2.327
ENSG00000273381	294.752	438.775	373.337	554.707	406.103	503.242	384.482	443.592	684.231	496.946	337.046	313.637	506.414	481.492	617.567	439.649	522.108	470.043	503.872	451.89	550.685	466.737	373.733	394.651	426.162	427.693	426.393	441.458	327.239	423.909	311.18	469.096	484.963	376.778	429.721	411.65	391.956	352.971	459.28	337.25	429.129	660.944	511.987	373.411	346.87	309.676	407.506	519.917	464.294	337.554	291.253	410.873	394.788	399.196
ENSG00000273382	29.6842	13.6162	29.3193	28.0057	19.9708	20.5498	27.9536	33.3002	34.3262	42.7032	22.0433	41.0117	47.8406	48.4216	11.7796	19.3493	21.0699	49.8164	20.5075	23.7668	25.6266	41.8682	17.4021	11.9451	46.8766	35.8044	51.5919	30.8838	15.714	21.3494	19.3001	13.0072	13.9514	14.6044	24.1604	25.1014	28.817	5.42648	14.7367	37.9405	20.3722	28.288	17.8361	9.08282	31.4978	5.24368	15.8455	38.6233	24.3862	17.1353	24.0371	56.6234	39.1982	42.1598
ENSG00000273384	0	0.909783	1.87672	2.71395	2.82586	1.89175	0	1.75603	6.2895	2.13813	0	1.08144	0	3.90571	0	0	0	0	0	0	1.02529	0	0	1.90805	0	0	2.16455	1.94474	5.8267	3.18167	1.11164	5.69864	0.963556	0	0	4.4645	2.32287	2.02373	0	2.75818	0	1.07237	0	1.85995	0	2.11225	0	3.28241	0	0	1.83475	3.41389	0.82075	0
ENSG00000273387	46.0595	53.007	44.1452	68.7317	46.5754	63.957	39.6443	51.6342	29.127	29.2412	66.926	56.4607	49.7258	29.1524	58.1435	51.203	33.1265	26.4256	57.7654	17.3873	37.6888	35.9419	21.0658	43.9412	23.3267	28.7745	21.8917	34.7736	39.7072	34.9393	18.9301	39.2696	21.3583	38.5209	29.2937	46.6398	29.9232	28.7416	47.8956	47.7725	32.282	42.9968	34.7067	63.4489	34.9722	27.5398	19.7847	39.7986	38.2278	38.9293	24.2888	28.7934	28.7339	45.9927
ENSG00000273388	0	1.08094	4.44252	0	0	2.12481	1.0907	2.02924	0	2.49282	1.2522	1.25855	3.13394	2.79558	3.38099	1.298	1.24544	1.35948	1.24209	2.21704	3.80546	2.70495	0	6.11924	0.902666	0.974708	1.03713	1.79405	0	2.95148	1.02487	1.05579	0	1.06567	0	0	2.50285	0	0.984351	0	0	0	1.86351	1.67495	0.921741	0.995909	0	0	2.20597	1.57788	2.40127	1.4971	0	0.778075
ENSG00000273391	17.9517	10.851	27.3978	23.6531	28.4296	25.7937	20.7998	16.7677	4.45784	11.2683	12.5549	22.2217	29.4874	38.4367	10.5058	17.5832	9.89636	15.8805	21.7843	6.45565	29.5281	26.9429	34.8981	28.4969	35.0979	22.7741	40.7712	22.7642	37.4634	25.2217	28.7896	36.7832	32.0055	30.0898	28.0074	21.7426	22.4164	30.7823	38.4048	18.5586	32.6259	29.4651	48.2097	40.8221	21.2451	30.5443	28.1636	43.5598	39.7808	39.3015	42.6246	34.4256	31.0598	33.6003
ENSG00000273394	0	0	0.810044	1.54914	0	0.830782	1.6531	1.53193	0.89344	0.925501	0	0	0	0	0.83251	0	0	0	0.872215	4.6498	0	2.28945	0	0	0	0	0	0	0	0	0	0	3.25616	2.60221	0	0	0	3.65435	2.47352	2.0868	2.29855	1.21457	2.30606	0	0	0	0	1.23953	0.94888	1.03006	0	0	3.82896	5.17711
ENSG00000273396	0	0	0	0	0	0	0	0	0	0	0	0	0	0	0	0	0	3.75384	0	0	0	0	0	0	0	0	0	0	0	0	0	0	0	0	0	0.957332	0	4.92015	0	0	0	0	0	0	0	0	0	0	0	0	0	0	0	0
ENSG00000273398	0	0	0	0	0	0	0	0	0	0	0	0	0	0	0	0	0	0	0	0	0	2.77584	13.1449	2.68953	3.73432	3.05319	0	0	7.83403	3.0174	0	0	0	0	0	0	2.90877	0	0	0	0	0	0	0	0	0	0	0	0	0	0	3.02321	0	0
ENSG00000273399	5.63417	4.61669	14.2542	8.3254	12.5947	3.87262	11.7078	4.51229	5.27919	12.1403	8.53826	8.81609	14.8657	8.90441	21.2575	9.62665	18.4774	7.96429	7.30958	8.38552	6.06219	4.81354	6.86006	11.1641	18.4057	4.32283	13.0281	7.68535	5.81261	11.5907	15.236	4.50352	7.53796	10.5058	6.22039	11.944	16.137	5.95367	6.34803	3.64933	6.09186	4.20275	10.9639	4.5843	9.1631	0	11.124	4.35165	10.7374	5.02899	7.61689	17.0957	12.0125	17.4538
ENSG00000273402	18.657	10.1175	15.5104	6.25819	12.2953	14.1819	3.79417	19.1761	10.1062	20.6913	13.7945	13.3425	8.47135	19.0784	26.4412	14.2583	13.8201	3.2029	10.8335	14.4024	17.7774	5.80821	14.9378	10.0888	22.3414	16.6985	9.77881	6.83611	19.6413	12.2976	13.0744	6.54084	11.6898	6.94591	12.2061	16.1958	12.891	5.99119	8.86618	10.0059	26.3545	16.0407	18.4912	10.2306	13.7828	14.103	9.4328	6.656	9.82134	16.0012	7.74442	9.1801	22.5513	12.4236
ENSG00000273403	0.971405	2.85651	0	1.87472	0	0	0	0	2.17371	2.25827	0	1.11148	0	1.63737	2.03687	0	0	0	1.0674	2.86374	0	0	0.990591	0.934726	0	1.06532	0	1.91942	3.4098	0	0	0	0	2.28664	0	1.17268	0	0	0	0.911664	1.01388	2.11292	0	0.914287	1.98408	2.12241	1.08745	0	0.782496	0	0	0	0.80978	0.860114
ENSG00000273406	1.0604	0	6.29692	2.04898	0	2.10473	0	4.91732	0	0	0	0	0	0.910396	2.10698	2.38002	0	0	1.15041	1.03405	0	1.90295	0	0	0	0	0	0.924469	0	0	0	2.15739	3.60828	0	0	0	0	0	2.01973	0.882293	2.89047	1.00434	0	0.874556	0.970749	0	0	0	4.51664	1.63703	0	0	0.778044	0.827479
ENSG00000273407	6.42852	6.12092	2.74416	8.65962	8.22783	9.26594	11.79	5.10813	1.06986	14.8793	3.05668	10.4902	8.66282	9.76611	0	1.03519	7.14608	3.46516	2.9375	3.6275	6.16127	3.01987	3.00548	4.85672	5.09494	1.12045	6.05483	5.9236	3.67164	7.45896	3.39888	1.14072	9.11836	6.05833	2.12876	3.02704	5.11079	2.5793	3.31369	4.84851	4.35036	9.12896	6.41023	1.9705	7.60168	0	1.17555	3.46139	0.778443	5.74402	0.84401	6.40354	6.08323	0.833203
ENSG00000273408	0.897461	0	0	0	0	0	0	0	0	0	0	0	0	0	0	0	0	0	0	0	1.01161	0	0	0	0	0	0	0	0	0	0	0	0	0	1.01584	0	0	0	0	0	0	1.02961	0	0	0	0	0	0	0	0	0	0	0	2.65525
ENSG00000273409	0	0	0	0	0	0	0	0	0	0	0	0	0	0.714491	0	0	0	0	0	0	0	0	0	0	0	1.29427	0	0	0	0	0	0	0	0	0	0	0	0	0	0	0	0	0	0	0	0	0	0	0	0	0	0	0	0
ENSG00000273413	0	0	0	0	0	0	0	0	0	0	0	0	0	0	0	0	0	0	0	0	0	0	0	0	0	0	0	0	0	0	0	0	0	0	0	0	0	0	0	0	0	0	0	0	0	0	0	0	0	0	0	0	0	0
ENSG00000273415	9.51467	0	0	0	0	0	0	0	1.06483	0	0	0	0	0	0	1.05927	0	3.32599	0	0	0	0	0	0	0	0	1.08049	0	1.13808	1.02779	0	0	1.87322	0	4.09241	0	0	0	0	3.62547	0	1.02999	0	0	0	0	0	0	4.66485	2.56994	0	0	3.11142	0
ENSG00000273416	2.2162	1.2203	1.1895	2.23424	5.26526	4.87783	1.07958	1.16439	2.26219	1.38895	2.67626	5.34563	2.07081	6.12497	2.54599	0	4.10461	0	0	4.21136	4.97075	7.17659	4.63825	6.03527	1.82363	4.52714	5.87049	3.56908	1.10151	4.94388	3.15401	8.96142	7.97537	4.26752	8.43022	6.62285	4.30889	2.57884	2.14732	5.09665	2.12515	8.63733	3.78652	6.612	4.76003	13.2832	1.92144	7.10059	5.7076	10.4611	6.00024	4.76116	4.599	7.77533
ENSG00000273419	10.661	10.6759	24.8124	22.5477	22.1155	23.469	16.6703	19.6397	25.6148	19.7351	7.73884	19.2784	18.1063	17.5239	22.7675	8.00714	16.9849	17.4008	16.7336	23.6888	21.8159	26.9824	14.6449	20.8157	19.0003	14.3785	11.7245	11.4291	19.1666	17.2407	8.09896	12.1125	15.6655	15.8039	16.0648	13.7595	20.6313	5.66117	18.9463	25.4161	18.4969	29.9149	28.7719	22.5756	14.941	22.8277	40.707	23.6949	21.8015	33.8635	14.5447	12.7453	18.1146	11.0646
ENSG00000273420	0	0	4.50317	124.367	185.666	41.5416	0	10.2833	0	21.0307	30.394	77.5791	182.469	224.944	30.5153	0	8.63158	0	0	0	118.893	168.489	150.272	101.324	164.285	95.6814	136.183	130.984	141.585	146.022	113.29	174.966	142.549	119.259	115.82	92.8351	101.222	151.145	130.629	102.251	121.937	124.384	157.219	118.549	132.181	115.132	140.856	142.095	159.035	167.142	130.139	149.849	84.0248	131.518
ENSG00000273423	0.883891	0	0.904276	1.75868	0	0	0	2.59649	0.971367	0	0	2.09129	1.78345	7.7331	1.93699	1.96305	0	0	3.93621	3.44901	0	9.23732	4.15338	0	6.17524	0	0	1.00147	1.20348	4.35959	4.58751	1.17235	1.99393	4.8498	0	0	0	0	1.11539	0.962504	2.11521	4.42007	4.21471	11.7406	2.09323	1.10692	1.14618	0	2.45898	0.890722	0	0	1.65378	0
ENSG00000273424	28.8632	63.0695	63.3683	40.9166	68.1899	44.8159	41.7655	33.1352	28.6309	43.136	10.9196	38.306	36.6147	49.8778	53.6548	44.834	20.6533	17.5348	34.3173	37.5614	13.1688	27.5574	55.8635	28.0894	41.116	23.7502	19.2092	37.4678	38.6757	28.891	26.9754	19.5271	30.8822	21.2697	23.1187	28.1549	32.7245	37.4348	33.5929	16.8193	57.3559	47.429	54.3103	19.9619	37.7907	18.7517	34.7172	24.4019	47.9609	48.5263	43.8151	37.7043	21.6561	14.9304
ENSG00000273428	0	0	0	0	0	0	0	0	0	0	0	0	0	0	0	1.28075	0	0	0	0	0	0	0	0	0	0	0	0	0	0	0	0	1.64828	0	0	0	1.04158	0	0	0	0.942311	3.21364	0	0	0.9231	0	0	0	0	0	0	0	0	0
ENSG00000273432	52.7471	51.9166	49.242	42.5106	38.4455	36.2798	22.4603	61.3521	44.8172	58.5663	37.7786	50.846	36.8967	42.4694	63.758	62.3405	49.7393	48.2211	50.0648	43.869	24.5965	49.0479	30.8294	30.1525	31.5346	33.6664	32.9796	59.6331	43.7619	27.7751	33.2588	39.724	41.7679	21.2072	32.3796	50.9159	28.2269	81.6654	44.3295	40.6195	68.6687	35.737	37.8845	55.2052	29.0479	67.7458	47.04	43.6055	40.9667	43.184	45.5186	32.9831	50.991	47.6187
ENSG00000273433	0	0	0	0	0	0	0	1.09302	0	0	3.84191	0	0	0	0	0	0	0	0	0	6.71838	0	11.2781	0	0	0	0	0	3.19119	0	0	2.03686	0	0	0	0	10.6595	0	0	0	0	0	0	0	0	0	0	0	0	0	0	0	0	0
ENSG00000273434	0	0	0	0	2.11804	2.07511	0	5.01582	2.8122	0	11.1173	0	0.990315	1.73048	1.05685	0	0	0	0	0	3.00899	0	0.978526	0	0	0	0	0	2.11935	0	2.08952	0	0	3.24776	0	0.918535	0	0	0	3.4656	0	2.0193	0.948361	0	0	1.02451	0	0	1.49143	0	0	0	0.802205	0
ENSG00000273437	27.6022	33.5641	26.5676	25.908	22.8987	26.2039	28.529	28.8448	28.657	34.6135	34.489	33.4922	10.4526	29.7532	35.0177	45.1406	51.7384	29.5889	29.4969	32.024	30.8164	16.0502	14.9377	28.2411	44.9211	54.2963	43.175	33.1215	37.6379	28.9806	35.0666	32.0958	33.2645	16.9374	17.9687	25.3883	20.9562	45.6002	28.8218	43.3762	58.1489	21.734	47.1021	28.6527	20.3742	37.5129	36.1514	37.6331	25.3902	35.1761	35.3942	27.5997	45.6285	34.941
ENSG00000273442	1.9977	2.02013	3.0493	4.92978	4.24378	17.6015	1.02339	8.70106	6.69795	4.77853	5.78842	2.36735	9.06667	7.87754	3.16591	6.68256	4.62504	8.15172	9.92959	1.94657	7.76649	5.7111	0.96265	1.84825	12.3366	2.09727	5.33874	0.939214	7.72688	7.09531	2.12409	4.36475	5.55043	10.1285	4.03107	4.71233	6.91113	15.6235	5.20959	28.8988	11.879	12.2664	4.91669	13.7719	6.82329	6.25375	8.59501	4.1493	6.16766	10.0863	9.42454	3.23603	14.5436	14.5673
ENSG00000273443	0	0	0	0	0	1.06573	0	0	0	0	0	0	0	0	0	0	0	0	0	0	0	0	0	0	0	0	0	0	0	0	0	0	0	0	0	0	0	0	0	0	0	0	0	0	0	0	0	0	0	0	0	0	0	0
ENSG00000273444	1.1873	0	1.12407	0	3.16628	1.03403	2.61028	4.02562	0	3.6686	0	6.1851	5.74418	1.7137	1.0466	2.69893	1.19725	0	1.17729	0	1.02061	1.86251	0	0	0	1.98243	4.14512	2.83019	0	1.0247	2.04387	1.06208	1.69606	1.07891	0	0.884344	0.958073	1.95612	2.04373	1.6848	0.968432	5.99917	5.67085	2.5177	0	0	1.03316	4.02949	3.76663	0.82069	0	0	2.41819	0.828112
ENSG00000273445	11.5903	21.9872	13.827	15.4582	12.0209	21.3191	18.4071	16.015	17.974	14.8624	12.1776	13.6542	10.3748	22.9959	12.9974	15.5626	15.5859	16.5464	8.14511	11.4571	20.3985	26.145	17.2544	10.9116	17.669	11.2904	17.6164	32.3722	5.41016	7.02022	13.6161	6.44958	31.5471	9.90958	10.9772	13.9954	16.3811	6.43599	6.14713	18.5075	18.4817	10.1036	2.88619	20.1575	9.57419	19.5267	15.7389	25.1684	18.428	18.2387	13.7433	8.38053	22.1085	18.3992
ENSG00000273447	14.0802	15.7747	8.89303	15.4573	7.34405	7.32205	6.31651	11.9107	16.6302	4.16547	7.96936	10.3428	5.2036	12.9494	22.3643	3.89782	4.04249	20.6201	3.85455	4.27085	5.21475	10.4271	23.1331	14.1034	4.1448	6.87389	11.7198	8.96376	15.1205	10.7001	16.9733	8.03604	11.8685	10.7031	9.55398	9.22216	13.4856	4.40325	7.88395	18.2675	12.5673	14.1448	14.728	11.9363	13.4577	5.48132	8.12966	13.4001	11.998	4.73858	10.5331	3.60778	14.9835	13.4962
ENSG00000273448	277.566	213.323	260.06	360.561	151.6	303.924	269.752	397.34	251.537	319.433	294.858	177.214	235.345	236.588	286.73	361.524	355.223	298.469	478.97	194.36	414.413	420.828	166.331	223.763	302.488	275.063	270.349	170.781	538.324	111.869	391.43	406.371	431.768	283.413	323.214	242.574	258.66	146.286	286.332	293.592	252.444	153.842	338.51	401.482	321.051	266.835	319.764	383.669	338.398	308.678	157.488	187.042	227.748	238.392
ENSG00000273449	39.515	25.1227	26.5331	26.2576	29.2428	26.6307	23.8121	30.6794	17.7055	28.5869	21.3076	28.4576	45.6335	24.9164	27.6536	46.9331	32.5406	48.8165	24.3948	24.5554	50.9122	28.3458	35.4795	50.5586	26.2081	44.4679	52.8475	21.6921	34.8354	26.4496	43.8651	27.6107	38.9788	46.0528	28.2346	57.5117	37.825	15.7837	34.8766	37.0643	38.4942	38.5499	44.7101	21.0709	32.2366	25.7295	42.5056	23.8883	36.7019	35.6042	56.6657	33.0319	38.4454	49.3099
ENSG00000273450	1.09101	3.18939	4.31245	4.24342	1.11239	0	7.81938	4.05341	5.00249	1.25674	3.71672	7.64511	1.05054	2.76689	4.49249	3.79017	2.46442	2.69378	1.19709	0	2.91408	3.65729	5.63038	2.65804	1.84185	4.98198	3.74192	1.8015	1.07184	5.89448	2.05402	2.10467	7.01984	0	1.96172	2.89233	4.65725	0	0.990363	6.01055	0.965075	6.1742	2.77577	6.75599	3.77815	4.07257	2.03981	0	2.18614	2.36118	5.5921	2.95952	3.86964	10.8192
ENSG00000273451	39.3784	69.6622	77.0889	63.3871	146.754	113.529	191.705	60.8185	138.101	96.7172	91.4293	129.134	95.3043	97.3039	100.153	82.0577	64.8675	53.4478	85.4375	98.7739	60.5457	113.111	80.6954	57.6473	93.0682	59.4476	52.064	128.651	86.0723	98.8941	85.1185	85.6634	64.7797	89.1249	121.153	85.0213	128.476	35.4477	74.2827	67.5909	71.8986	108.884	110.522	124.568	66.4795	57.3181	129.345	107.174	93.2782	78.9473	73.3302	69.1026	48.7839	33.9963
ENSG00000273454	11.2192	11.1431	15.6815	20.8413	23.5045	16.3275	8.27802	10.8913	20.0015	4.16826	16.937	9.22044	40.5306	17.9149	19.7831	16.2217	21.5003	23.6446	17.5753	20.0859	20.7826	11.705	28.9034	36.7996	15.6177	25.5255	17.1317	19.0358	9.26203	18.1809	17.9225	15.1464	15.8557	28.6775	26.5428	17.6853	37.3171	17.2649	20.9254	20.8786	10.9866	24.7747	30.1588	18.0861	12.9177	25.6177	13.9401	27.5627	27.1049	22.7715	28.3018	17.8819	20.9965	35.2038
ENSG00000273455	20.1611	35.4612	15.169	9.28643	17.1886	17.4217	33.0163	49.8206	23.469	32.3341	21.2077	34.3651	29.5175	22.4946	24.7548	17.2446	31.8522	15.2311	21.5467	14.4988	33.0438	16.194	10.2977	21.2082	23.4175	16.7357	33.3852	20.4214	43.5092	34.2873	29.9435	13.1087	40.7408	37.3489	17.1239	18.8775	16.3372	47.7263	24.116	23.3982	33.4964	45.5981	23.3229	29.4298	20.5534	33.345	29.7132	32.4874	7.11251	10.3738	6.78982	8.22706	15.6394	7.66043
ENSG00000273456	13.7013	8.92773	6.90114	15.89	26.7161	19.2907	9.70346	8.24479	11.1284	9.93903	14.9712	16.0401	9.13883	16.1068	14.0856	17.042	8.79955	13.3038	14.9619	6.60185	11.4016	7.98687	25.37	12.9369	11.8093	24.4189	24.1138	11.6797	25.0196	15.754	13.4089	11.5031	21.2973	15.1097	12.6148	10.4769	12.9017	13.8632	22.152	20.5838	7.01964	11.9836	12.225	17.7954	17.0485	11.1986	17.8119	39.3842	12.3661	7.78445	12.5955	18.2022	11.341	29.6248
ENSG00000273461	0	0	0	0	0	0	0	0	0	0	0	0	0	0	0	0	0	0	0	0	0	0	0	0	0	0	0	0	0	0	0	0	0	0	0	0	0	0	0	0	0	0	0	0	0	0	0	0	0	0	0	0	0	0
ENSG00000273464	1.87193	1.83702	0	2.73851	2.86408	6.73788	2.98322	11.62	5.42902	5.47174	1.06376	3.29365	3.62518	6.38782	5.8483	2.14411	3.17425	1.16486	2.07025	5.59169	0	9.80012	7.04364	1.90052	7.87181	3.27544	1.09559	0.975926	5.83718	7.47454	1.10539	1.13081	7.58943	8.26597	6.27069	2.19562	3.38034	1.09705	3.28826	6.48336	4.17358	4.33837	1.01298	2.80395	0	2.17274	0	4.43255	0.779869	4.2236	5.13768	4.06036	1.64728	0.869598
ENSG00000273466	29.4355	59.7244	30.5365	40.4015	58.7507	61.8464	50.7716	62.3509	50.5146	56.0335	44.1619	48.9979	40.0521	55.0164	63.8806	50.2529	46.7755	41.8935	51.7031	40.339	77.9561	34.841	29.6613	44.2644	52.1329	55.179	32.7596	71.5456	39.2412	87.3927	75.0091	48.5178	62.5409	73.0719	69.3723	52.3866	55.3989	51.4389	65.6566	60.7677	54.3789	64.8848	51.7567	52.9392	37.1403	63.7653	88.8929	63.7323	37.9801	54.1918	31.0905	37.8916	44.9776	32.3632
ENSG00000273471	2.71576	0	0	0	0	2.36586	0	0	0	0	0	0	6.42544	0	1.30324	0	5.63084	0	0	0	0	0	0	0	0	0	0	0	2.07811	2.79278	0	0	0	0	0	1.76418	0	1.82961	8.9122	0	2.90629	0	0	0	0	0	0	0	2.67727	0	0	0	0	4.8092
ENSG00000273472	4.40394	5.50226	2.21729	10.9648	11.1214	6.48916	4.3882	11.4903	7.31338	0	0	4.87164	2.96345	6.72757	2.27186	3.7259	0	14.0897	3.61527	2.13335	8.78451	4.58744	2.8169	3.55538	8.28517	8.74474	6.30022	12.6529	4.39163	9.87847	15.7856	7.15586	11.6833	2.17218	13.3899	2.9931	12.9336	0	10.5649	13.0546	12.1883	6.68347	14.3558	4.31202	15.4075	5.07865	8.05737	12.2379	3.62757	3.07941	8.6104	13.795	15.098	11.4664
ENSG00000273473	1.02473	3.02311	1.02368	2.00102	4.21748	10.1918	1.04744	0.960335	0	0	1.15647	1.19592	9.85046	2.6081	2.11195	2.36554	1.1532	2.49109	1.12679	1.01371	0	1.91235	3.91068	5.49467	1.91569	4.21435	0	3.72186	2.23896	5.06722	3.17486	9.72691	0.906865	10.0493	0	2.17144	1.03541	17.4122	8.13833	3.51943	2.98177	5.35208	2.88696	3.48895	1.99078	1.03517	3.21136	6.30963	6.00817	2.44428	0.826081	0.769053	3.95226	0.809857
ENSG00000273474	8.62467	10.501	5.14726	14.9655	9.82397	15.8396	3.8873	12.0248	12.0017	14.3406	5.79104	12.7211	16.7408	3.61035	13.2296	11.8363	15.3047	4.68526	12.0339	12.0407	2.89228	3.7803	1.88114	0.917798	2.88869	0	3.41077	6.48832	5.74524	4.02714	0	6.42585	6.65842	4.55032	6.99509	5.68392	4.7983	9.75558	0	4.55206	4.08437	9.85325	3.00914	2.77502	3.07892	3.14939	5.51834	7.58276	1.46169	0.770401	0	0.7515	0	0.782258
ENSG00000273476	6.99139	0.963506	4.91007	2.8609	0.986237	4.9177	2.05324	2.78723	2.29168	2.29434	6.66854	0	5.65926	1.68088	1.00488	1.15159	1.11726	0	9.84575	1.00077	2.0286	2.95364	0	3.77188	0.965612	2.10778	1.11227	4.75232	0	2.07609	0	5.52937	3.6646	0	6.18294	4.48101	5.95525	4.24951	0	5.42213	1.98352	2.07298	2.94823	0	1.92618	2.08578	6.42715	3.08226	1.57116	4.25299	0.852993	2.42755	0	4.23078
ENSG00000273478	18.1272	12.7467	11.7336	13.4525	5.53795	16.0524	16.1677	25.2433	21.6028	21.2001	11.109	8.74648	16.7481	14.8755	8.66218	14.4221	10.844	11.3713	11.766	9.43043	20.5619	30.3959	16.416	7.35414	17.9694	11.3907	13.6553	17.3816	25.0671	19.7968	20.914	11.716	19.008	4.38445	15.044	24.3331	20.2238	24.6954	35.1777	19.3103	24.1144	22.3718	13.3642	27.1488	18.2742	27.3981	50.9164	14.1306	16.3806	21.6994	9.05018	21.4011	24.3407	10.4284
ENSG00000273481	0	2.42461	0	1.06983	0	2.21221	2.29056	1.08585	0	0	0	2.54759	4.11863	1.81824	3.59313	1.42229	3.88603	1.4448	0	1.18052	4.72456	0.894787	1.83722	1.7353	0.904353	1.84708	2.11604	3.55425	0	4.85215	0	1.02694	3.49326	1.05839	1.91076	0	1.6847	2.13569	4.08585	0	2.97247	0	1.88582	0.842227	0.919725	1.00709	0.96557	3.92069	2.15945	0.76485	2.32111	2.15617	1.48314	0
ENSG00000273483	12.8539	13.6846	8.98753	12.6521	4.07752	20.1171	4.05324	14.1543	23.3692	18.51	23.5377	21.0295	4.84622	14.6068	8.32256	18.1078	11.3379	17.9829	18.7544	26.5343	20.2069	17.3785	8.86427	20.5171	8.67904	24.3755	25.8653	14.2094	13.4696	14.3869	17.2798	8.82159	29.5768	7.9012	15.3726	12.6969	20.8351	11.6425	13.6053	14.3388	21.0416	16.8364	7.84157	11.561	8.90675	5.22675	12.9996	18.8821	9.15874	11.4534	9.98055	13.2502	8.66229	11.4582
ENSG00000273484	0	0	0	0	0	0	0	0	0	0	0	0	0	0	0	0	0	0	0	0	0	0	0	0	0	0	0	0	0	0	0	0	0	0	0	0	0	0	0	0	0	0	0	0	0	0	0	0	0	0	0	2.26101	0	0
ENSG00000273485	3.44372	2.20972	2.26606	2.13762	5.46517	2.1325	3.24975	4.07442	3.76355	8.75239	1.24277	7.48266	3.11114	0	5.93539	0	1.2688	0	2.51675	15.6999	2.8607	3.52967	0	3.40693	0.897853	0	0	8.02987	1.0897	3.91721	0	0	3.4794	5.38081	0	0	3.77643	0	4.8699	1.69221	9.75342	2.09552	10.1332	1.66315	0	5.05254	3.99139	0	1.42324	0	5.44386	2.91028	7.43945	0
ENSG00000273486	123.221	108.393	80.596	129.026	85.2783	157.921	110.893	126.955	100.205	161.83	69.1595	79.5766	111.245	55.8332	154.377	76.7981	145.081	139.927	113.352	107.34	128.677	157.269	72.7214	65.0974	106.488	96.3777	61.8446	161.751	207.24	104.307	151.048	117.868	77.3817	110.451	174.784	141.552	174.527	122.24	182.623	205.673	156.406	164.59	123.834	209.06	131.571	106.694	144.596	208.848	127.678	79.2232	92.3489	140.87	142.003	74.7663
ENSG00000273487	24.079	30.7344	22.1436	16.2329	25.0674	20.2946	9.82141	14.4675	27.8655	7.31834	11.9083	12.3449	16.6914	16.5441	24.3176	24.8725	37.1371	29.8811	26.7585	50.9626	22.7525	16.9238	6.33843	23.2234	26.0701	18.4754	39.2348	9.99704	23.6207	22.4988	15.8531	23.1918	9.06001	37.0746	17.0023	18.1817	12.9238	3.56475	37.8341	14.4432	17.4938	23.2142	29.6522	23.1773	25.6346	35.4297	38.269	39.0406	39.9571	10.9801	6.0621	27.5439	25.6265	30.9984
ENSG00000273489	131.121	98.8407	135.313	87.3982	140.809	102.786	65.3875	73.303	73.2042	93.5329	112.888	77.2728	66.6072	93.4413	126.797	116.235	80.3665	77.0353	90.0829	149.958	95.1951	97.7045	109.88	98.4669	100.212	124.169	124.351	100.348	101.99	79.6254	70.0975	117.061	104.834	61.5179	89.8955	76.8767	89.1793	110.591	138.476	119.779	151.309	98.4691	105.643	113.436	78.562	113.623	132.095	66.7159	81.0633	145.256	105.745	87.9713	101.727	159.65
ENSG00000273492	0	0	1.86154	0	0	0	0.927645	0	0	0	0	0	2.74085	0	0	0	0	2.0933	0	0.890362	0	0	0	0	0	0	1.07911	0.951554	0	0	0	0	0	0	0	1.20346	0	0	0	0	0	1.08576	0	0.92833	1.01145	1.05654	0	4.35902	0	0	0	0	2.36675	0.86553
ENSG00000273493	0	1.08484	0	0	0	0	0	1.99321	0	1.25002	0	0	0	0	1.02546	0	0	0	1.21166	0	0	0	0	0	0	0	1.0525	0	0	0	1.03793	0	0	0	0	0	0	0	0	0	1.96718	0	0	0	0	0	0	0	0	1.64484	0	0	0	0
ENSG00000273496	0	0.912153	8.29425	18.0138	4.79248	5.67337	16.4767	0.878744	10.8309	5.4076	17.7299	19.1138	8.17458	3.13948	1.97891	10.0754	0	8.36785	5.06727	12.3705	1.04785	4.01538	1.01749	7.73217	8.12069	0	0	10.9493	7.25278	9.81056	2.26732	4.68722	19.7473	6.01972	7.53085	1.08647	5.53789	0	18.567	9.494	13.7677	9.90444	0	0	5.24504	2.20728	3.42505	10.1391	15.1341	27.5585	5.26465	4.14784	3.2754	13.948
ENSG00000273497	0	0	0	0	0	0	0	0	0	0	0	0	0	0	0	0	1.23788	0	0	0	0	0	0	0	0	0	0	0	0	0	0	0	0	0	0	0	0	0	0	0	0	0	0	0	0	0	3.06354	0	1.49503	0	0	0	0	0
ENSG00000273499	0	0	0	0	0	0	0	0	0	0	0	0	0	0	0	0	0	0	0	0	0	0	0	0	0	0	0	0	0	0	0	0	0	0	0	0	0	0	0	0	0	0	0	0	0	0	0	0	0	0	0	0	0	0
ENSG00000273500	0	0	0	0	0	0	0	0	0	0	0	0	0	0	0	0	0	0	0	0	0	0	0	0	0	0	0	0	0	0	0	0	0	0	0	0	0	0	0	0	0	0	0	0	0	0	0	0	0	0	0	0	0	0
ENSG00000273507	4.92059	3.93456	2.98095	0.972087	5.84319	4.57086	0	3.78542	7.60434	0	1.12284	4.54338	8.75602	2.25771	4.67351	2.25763	2.98224	0	4.83587	0.973725	1.01756	4.85344	4.93305	6.5163	1.95575	5.43432	3.54999	2.87367	4.66328	6.30278	3.26877	2.23858	5.65015	1.15956	3.07684	0	2.35471	8.35224	1.06118	3.62963	1.01864	1.05392	4.96989	3.52363	4.06884	2.11271	3.22131	5.43158	3.92251	3.42825	1.73405	0	0.800606	6.20982
ENSG00000273509	2.0088	2.00527	2.03061	3.97434	1.05391	2.06611	1.02829	2.89367	4.46994	9.46804	3.47738	4.74524	10.0052	0	7.45355	3.40528	0	5.93396	0	3.94645	3.95932	1.90465	0.967427	0	2.85788	0	2.11547	0	0	0	0	5.45376	6.43147	0	2.01894	1.99402	4.11149	1.06585	0	2.6839	3.97973	5.21849	2.93278	5.38244	2.97221	2.07923	0	2.09347	5.29063	0.82317	1.66956	1.57901	0	8.36002
ENSG00000273512	0	0	0	0	0	0	0	0	0	0	0	0	0	0	0	0	0	0	0	0	0	0	0	0	0	0	0	0	0	0	0	0	0	0	0	0	0	0	0	0	0	0	0	0	0	0	0	0	0	0	0	0	0	0
ENSG00000273513	0	0	0	0	0	0	0	0	89.4154	0	0	0	0	0	0	0	0	116.796	0	0	0	260.132	0	0	0	0	0	0	0	0	0	0	0	0	0	0	6.88775	0	0	0	0	0	0	0	0	0	0	0	0	0	0	0	0	0
ENSG00000273514	0	0	0	0	0	0	0	0	0	0.950976	0	0	0	0	0	0	0	0	0	0	0	0	0	0	0	0	11.9923	0	0	0	0	0	0	1.73049	0	0	0	0	0	0	2.28574	0.663843	1.55088	0	0	0	0	0	0	0	4.183	0	0	0
ENSG00000273515	0	0	0	0	0	0	0	0	0	0	0	0	0	0	0	0	0	0	0	0	0	0	0	0	0	0	0	0	0	0	0	0	0	0	0	0	0	0	0	0	0	0	0	0	0	0	0	0	0	0	0	0	0	0
ENSG00000273516	0	0	0	0	0	0	0	0	0	0	0	0	0	0	0	0	0	0	0	0	0	0	0	0	0	0	0	0	0	0	0	0	0	0	0	0	0	1.00313	0	0	0	0	0	0	0	0	0	0	0	0	0	0	0	0
ENSG00000273520	7.44815	13.9315	9.72182	12.3201	5.33925	19.8165	12.2157	15.9323	10.3012	18.2174	17.8952	10.7667	10.1634	13.4138	22.3093	16.7898	15.6771	13.3284	13.0356	9.26533	22.4172	9.40112	6.66937	8.11929	9.43012	15.9853	14.4729	7.37015	4.46436	20.072	8.47101	11.9005	12.8172	14.4093	19.1144	20.3074	11.6192	50.3067	17.2823	21.1971	22.8961	17.0103	16.5265	19.3603	24.9591	17.459	16.5636	25.4825	17.1285	11.1405	11.38	12.8777	16.7464	6.30773
ENSG00000273521	31.3317	68.3247	27.1238	68.7752	78.6959	36.1904	41.1069	24.6648	40.0046	17.6824	41.7871	52.919	18.5397	54.387	22.6624	43.4617	20.3159	24.2275	13.405	40.4749	46.0815	29.4088	66.8454	45.8914	55.5318	78.4696	61.6963	59.5341	26.5842	61.0642	13.4555	39.8594	29.4276	61.4991	56.2936	33.9383	70.9808	37.1014	29.7011	58.8347	31.8429	37.6409	92.3007	28.1014	44.4626	85.8331	78.8198	53.3891	59.8002	30.7367	51.2119	47.7506	33.4675	35.2013
ENSG00000273523	14.0039	19.095	11.4923	14.6116	13.7056	12.7802	7.64235	29.5216	7.18617	10.1273	23.7603	22.017	15.0241	21.8126	13.9633	15.347	13.004	9.51556	9.2586	14.443	17.1999	10.0704	27.5009	21.4589	5.9859	14.0799	11.1217	4.8523	19.4249	16.695	7.72461	15.5594	14.4881	11.5645	18.4899	11.8105	10.505	20.0471	15.3038	12.1243	9.18893	11.6056	11.2992	19.0863	11.9888	9.51317	14.3175	10.6782	11.4615	10.7227	7.28316	11.9877	7.16126	21.9021
ENSG00000273524	2.44758	10.334	5.93698	4.50323	10.2505	9.09368	15.5186	3.23604	14.6399	12.0209	21.0399	8.05218	8.59928	20.8509	11.5765	2.81619	11.6581	4.73169	0	0	8.84593	4.46618	1.85298	5.1496	8.04539	0.94466	3.41067	13.2093	5.20036	5.79531	3.98454	3.04206	0.830376	13.6904	6.67717	4.67156	5.15547	4.58378	0	5.83593	1.92146	4.20324	3.58386	9.68755	5.51775	15.0383	7.89289	2.94431	3.49818	0.762105	6.2166	10.6838	3.06474	2.99695
ENSG00000273532	0	0	0	0	0	0	0	0	0	0	0	0	0	0	0	0	0	0	0	0	0	0	0	0	0	0	0	0	0	0	0	0	0	0	0	0	0	0	0	0	0	0	0	0	0	0	0	0	0	0	0	0	0	0.804688
ENSG00000273536	0	0	0	0	0	0	0	0	0	0	0	0	0	0	0	0	0	0	0	0	0	0	0	0	0	0	0	0	0	0	2.0917	0	0	0	1.0029	0	0	0	0	0	0	0	0	0	0	0	0	0	0	0	0	0	0	0
ENSG00000273537	0	0	0	0	0	0	0	0	0	0	0	0	0	0	0	0	0	0	0	0	0	0	0	0	0	0	0	0	0	0	0	0	0	0	0	0	0	0	0	0	0	0	0	0	0	0	0	0	0	0	0	0	0	0
ENSG00000273540	5311.24	8598.83	7101.32	5558.91	4307.78	5400.4	3930.2	4499.71	6073.05	6260.39	5122.37	5725.68	5282.52	5828.49	4655.54	5595.93	9444.25	6899.37	7407.48	7619.04	6526.7	4221.99	2979.56	4884.17	4261.3	5015.75	3339.95	4511.46	14911	4931.74	14646.2	5096.95	8891.53	7075.72	3805.79	7123.64	3477.44	6463.68	5810.82	3695.53	4348.96	7038.41	5894.58	5625.61	8104.97	5716.93	7079.27	5120.65	4565.58	2505.56	4635.26	5465.23	7955.07	6135.43
ENSG00000273541	0	9.44954	0	0	23.8607	0	0	18.9176	0	7.12448	0	0	1.03962	8.96821	2.19084	0	7.01859	8.30451	0	0	0	0.939037	0	0	0	0	0	0	6.85025	0	0	0	0	0	9.92914	0	0	0	11.3344	0	6.08741	0	1.99328	1.85045	4.07901	2.08618	0	0	0	7.6548	0	0	0	0
ENSG00000273542	0	0	0	0	0	0	0	0	0	0	0	0	0	0	0	0	0	2.3494	0	0	0	0	0	0	0	0	0	0	0	0	0	0	0	0	0	0	0	0	0	0	0	0	0	0	0	0	0	0	0	0	0	0	0	0
ENSG00000273544	4.69592	5.41659	5.44286	1.04213	2.10471	9.84159	2.49169	10.7623	2.5482	3.56648	1.21726	3.69101	6.40604	3.34365	4.0841	1.29508	8.14749	1.32585	4.68372	1.07495	5.93027	17.1108	18.321	14.7706	7.28464	24.7083	13.0191	14.0745	18.2326	10.1916	6.11376	6.50486	14.4072	7.53041	12.5244	1.7917	9.52897	19.0134	18.875	21.5237	6.7593	5.10938	13.1935	23.743	19.0328	10.9913	14.4221	7.03108	11.9881	14.2223	20.5229	12.2494	21.5861	21.1043
ENSG00000273549	0	0	0	0	0	0	0	0	1.50685	0	0	0	0	2.96584	1.20754	0	0	0	0	0	0	0	0	0	0	0	0	0.909302	0	0	0	0	0	0	0	0	0	0.704732	0	0.873038	0	0	0	0	0	0	0	0	0	0	0	0	0	0
ENSG00000273550	0	0	0	0	0	0	0	0	0	0	0	0	0	0	0	0	0	0	0	0	0	0	0	0	0	0	0	0	0	0	0	0	0	0	0	0	0	0	0	0	0	0	0	0	0	0	0	0	0	0	0	0	0	0
ENSG00000273551	0	0	0	0	0	0	0	0	0	0	0	0	0	0	0	0	1.86585	0	0	0	0	0	0	0	0	0	0	0	0	0.891481	0	0	0	0	0	0	0	0	0	0	0	2.39787	0	0	0	0.921923	0	0	0	0.66198	0.677001	0	0	0
ENSG00000273552	0	0	0	0	0	1.11432	0	0	0	0	0	0	0	0	0	0	0	0	0	0	0	0	0	0	1.87502	0	0	0	1.10963	0	0	0	0	0	0	0	0.899889	0	0	0	0	0	0	0	0	0	0	0	0	0	0	0	0	0
ENSG00000273553	0	0.961947	1.00249	0	0	0	1.01264	0	0	2.35648	0	0	0	0.823189	0	0	0	1.22257	0	0	0	0	0.956873	0.933706	4.89793	0	0	0	0	0	0	0	0	0	0	1.92748	0	0	2.11	2.77857	0	0	1.02043	0	1.0441	0	0	0	0	0	0.806139	0	0	0
ENSG00000273554	4.99964	0	7.39334	15.6468	21.8132	25.5262	13.6706	5.69685	50.6345	19.2251	21.3167	17.4361	26.8038	46.0634	59.5933	18.2479	8.22894	27.8424	16.2274	12.8678	21.1839	21.7097	19.4495	21.7559	15.4695	10.9347	3.9876	14.3818	40.7624	15.3607	5.08317	29.59	45.1974	5.3143	128.867	35.5072	5.55874	33.023	15.4673	23.8771	66.2186	124.25	30.3594	29.3917	45.8521	44.1874	62.1882	18.9095	97.1305	23.7937	136.14	6.39598	123.245	8.87311
ENSG00000273555	0	0	0	0	0	0	0	0	0	0	0	0	0	0	0	0	0	0	0	0	0	0	0	0	0	0	0	0	0	0	0	0	0	0	0	0	0	0	0	0	0	0	0	0	0	0	0	0	0	0	0	0	0	0
ENSG00000273557	1.00623	5.84977	8.03892	3.8046	5.97567	8.97709	6.37938	4.65677	5.98082	1.16271	8.91007	12.6922	10.5337	3.282	17.1469	4.57617	4.49806	5.04262	4.32858	6.95376	1.97114	3.93705	4.87117	3.80259	6.73654	4.32795	1.10997	7.68062	7.81767	4.17128	0	1.11642	6.65387	4.6028	7.27022	5.5616	4.97004	3.53124	7.519	12.1323	12.9321	8.97845	6.10204	3.83317	4.861	7.36043	8.75484	4.13739	2.27101	0.797975	4.92459	1.55679	2.97588	1.62051
ENSG00000273558	0	0	0	0	0	0	0	0	0	0	0	0	0	0	0	0	0	0	0	0	0	0	0	0	0	0	0	0	0	0	0	0	0	0	0	0	0	0	0	0	0	0	0	0	0	0	0	0	0	0	0	0	0	0
ENSG00000273559	690.308	709.958	635.418	513.237	644.363	576.791	693.712	564.959	612.293	618.407	715.157	692.465	651.942	580.958	491.834	747.689	619.432	813.997	582.433	734.908	562.547	552.745	820.82	857.035	666.664	770.336	869.207	650.922	701.088	661.594	688.121	755.367	794.971	374.011	719.729	545.303	645.78	760.583	767.694	701.394	646.823	600.965	683.197	580.451	704.308	628.413	573.315	568.923	705.693	702.782	688.031	622.2	691.452	693.87
ENSG00000273565	1.03206	1.01058	0	2.82758	0.961184	5.00491	6.03809	1.91189	0	5.78808	2.30735	3.36415	1.83205	6.33285	1.06161	1.1558	2.2721	10.8774	0	3.96668	4.05105	8.51048	4.81991	10.0409	2.86205	4.94405	3.30971	0.94106	11.3576	5.18417	4.31696	10.9007	9.32608	4.49906	6.00986	10.2549	14.4748	4.27028	6.3338	9.83525	0	6.65329	4.86768	5.30632	6.80369	2.10319	1.02286	4.20046	3.85038	4.94486	12.5184	5.43119	9.66236	7.35399
ENSG00000273566	0	0	0	1.02591	0	0	0	0	0	0	0	0	0	0	0	0	0	0	0	0	0	0	0	0	0	0	0	0	0	0	0	0	0	0	0	0	0	0	0	0	0	0	0	0	0	0	0	0	0	0	0	0	0	0
ENSG00000273567	0	0	0	0	0	0	0	0	0	0	0	0	0	0	0	0	0	0	0	0	0	0	0	0	0	0	0	0	0	0	0	0	0	0	0	0	0	0	0	0	0	0	0	0	0	0	0	0	1.03033	0	0	0	0	0
ENSG00000273568	2.22631	2.10276	0	4.19192	12.9361	1.0416	5.59189	4.96502	3.84149	6.04127	1.18454	6.21908	3.99248	3.56889	4.38287	1.30235	1.20905	4.28387	7.23191	1.11438	0	5.56441	6.73592	5.40381	2.7776	3.96101	7.04131	3.68913	3.20041	4.00707	6.26278	2.13127	1.76624	11.9437	3.97727	5.42515	6.41179	0.924934	4.07053	5.21378	4.87302	6.09866	5.66534	7.6231	2.83974	2.03196	6.19291	9.99099	4.45228	14.2764	4.05345	7.58218	3.12727	4.00154
ENSG00000273569	0	0	0	0	0.970962	0	0	0	0	0	0	0	0	0	0	0	0	0	0	0	0	0	0	0	0	0	0	0	0	0	0	0	0	0	0	0	0	0	1.1504	0	0	0	0	0	0	0	0	0	0	0	0	0	0	0
ENSG00000273570	0	0	0	0	1.05687	0	0	0	0	0	0	0	0	0	0	0	0	0	0	1.09151	0	0	0	0.896496	2.71626	0	0	0.926783	0	0	0	0	0	0	0	0	0.822947	0	0	0	0	0	0	0	0	0	1.01403	0	0	2.40417	1.60752	0	0.760333	0
ENSG00000273571	0	0	0	0	0	0	0	0	0	0	0	0	0	0	0	3.78531	0	1.40919	0	0	3.85183	0	0	0.877484	0	0	0	0	0	0	0.969665	0	0	1.02373	0	0	0.905745	0	0	0	0	0	0	0	0	0	0	0	0	2.323	0.791472	0	0	2.34401
ENSG00000273573	0	0	0	0	0	0	0	0	0	0	0	0	0	0	0	0	0	0	0	0	0	0	0	0	0	0	0	0	0	0	0	0	0	0	0	0	0	0	0	0	0	0	0	0	0	0	0	2.0765	0	0	0	0	0	0
ENSG00000273576	47.6991	44.4089	40.0878	38.1542	53.7758	65.2327	51.6122	64.2116	46.5623	61.3371	63.2893	53.1497	36.8249	36.2552	50.4694	61.299	46.5465	38.4761	44.2551	42.8166	31.3845	46.7167	38.0196	44.8546	49.6499	44.5748	51.0777	48.2179	42.5229	53.6014	63.3095	43.0521	53.1091	62.6	58.4034	58.323	69.743	56.0548	47.8632	76.272	72.5359	73.1144	72.4007	60.8934	54.8576	65.2082	87.5244	76.4584	37.8313	48.3976	67.1992	34.4654	66.1479	32.4877
ENSG00000273580	1.0091	0	0	0	1.05476	0	1.04844	0.971734	0	0	2.34721	0	4.05678	1.77176	0	0	1.17452	0	0	0.997556	1.93523	0	0	0	0	0	2.35079	3.77601	0	0	1.06463	0	0	0	2.03619	0	0	0	1.03173	0	0.981291	0.992251	0	0	0.971543	0	1.0687	0	2.24165	0.815977	0	0	0	1.70129
ENSG00000273582	0	0	0	0	0	0	0	0	1.26349	0	0	0	0.998288	0	0	0	0	0	0	0	0	0.945589	0	0	1.89562	0	0	0	1.1028	0	0	0	0	1.10493	0	0	0	0	0	1.72712	1.97068	0	0	0	0	0	1.0359	0	0	0	0	0.74556	0	0
ENSG00000273584	4.25635	3.32775	1.72676	2.51465	0.883111	3.61578	2.71135	2.48806	0	2.02062	0	1.01032	3.35042	2.90589	1.8786	0	1.97274	0	1.88483	7.58285	3.16782	7.20172	3.11487	0	2.05482	1.15171	0	2.99465	4.76284	2.15486	1.12969	4.61198	0.986544	0	3.18337	12.2779	1.41609	0	4.50803	7.63973	0	2.16749	0	8.8636	0	1.10023	1.17853	0	2.49507	1.83468	4.64535	4.4221	5.84028	8.64704
ENSG00000273585	3.9843	5.0815	5.15107	2.21572	0	6.82039	0	1.119	0	2.69362	2.66938	1.32882	1.05072	0	2.53181	1.55392	1.35915	0	4.15514	1.24948	1.87521	11.3109	0	0	0	0.920381	3.76133	2.59753	3.11666	0	2.95883	0	3.36153	0	0.930047	0.875186	2.45023	9.56075	0	5.75548	2.86867	5.32037	1.80093	3.9924	0.909163	0	2.8686	1.93332	2.72077	5.13423	1.48168	0.686039	5.7638	2.86976
ENSG00000273586	0	0	0	0	0	0	0	0	0	0	0	0	0	0	0	0	0	0	0	0	0	0	0	0	0	0	0	0	0	0	0	0	0	0	0	0	0	0	0	0	0	0	0	0	0	0	0	0	0	0	0	0	0	0
ENSG00000273587	0	0	0	3.17557	2.12657	0	0	1.9771	0	0	0	0	2.88623	9.24628	2.05343	0	0	0	0	0	9.03533	23.1733	9.79431	9.37686	4.85574	14.9789	11.0199	6.67141	14.0874	8.28156	10.2954	7.70838	12.7831	6.52166	8.76076	1.81031	5.80731	6.03768	12.0448	12.1784	4.8782	0	17.1392	9.53278	14.4228	4.03832	7.28593	5.35626	12.9377	25.6429	8.25144	17.8854	8.98523	31.9123
ENSG00000273588	0	0	0	0	0	0	0	0	0	0	0	0	0	0	0	0	0	0	0	0	0	0	0	0	0	0	0	0	0	0	0	0	0	0	0	0	0	0	0	0	0	0	0	0	0	0	0	0	1.48382	0	0	0	1.48669	0
ENSG00000273589	0	0	0	0	0	0	0	0	0	0	0	0	0	0	0	0	0	0	0	0	0	0	0	0	0	0	0	0	0	0	0	0	0	0	0	0	0	0	0	0	0	0	0	0.886579	0	0	0	0	0	0	0	0	0	0
ENSG00000273590	468.143	713.113	466.845	365.491	527.354	721.464	535.927	453.997	391.925	390.481	610.423	708.299	494.531	479.202	612.534	821.893	402.741	600.382	588.301	652.189	86.3519	248.995	327.203	263.043	384.567	610.544	144.852	177.223	699.623	121.22	510.422	192.747	48.8126	57.9292	627.532	453.031	389.168	402.791	42.6047	403.068	507.496	257.649	463.071	653.461	60.0969	462.325	461.629	332.6	284.241	137.722	155.908	54.8613	250.862	222.402
ENSG00000273591	0	1.03348	0	2.05595	1.05381	0	0	0.995998	0	0	1.23692	0	1.0016	0	0	0	2.38568	0	0	0	0	0	0	1.80186	0	0.98354	0	0	0	1.00456	1.0339	0	0	0	0	0.900161	0	0	0	0	0.97026	0	0.937821	0	0	1.01386	0	0	0.744008	0	0.808814	0	0.788032	0.806606
ENSG00000273593	0	0	0	0	0	0	0	0	0	0	0	0	0	0	0	0	0	0	0	0	0	0	0	0	0	0	0	0	0	0	0	0	0	0	0	0	0	0	0	0	0	0	0	0	0	0	0	0	0	0	0	0	0	0
ENSG00000273595	4.96201	3.97455	0	1.92463	0	2.07106	3.10231	5.80489	7.9063	4.85573	0	5.90127	1.00319	1.74634	3.12077	1.10049	3.4417	4.6349	2.17103	1.93309	3.89908	1.90912	0.966183	2.81003	0	4.28976	3.35059	4.67667	1.10335	3.02524	2.10063	1.09269	2.75873	5.68394	1.01358	6.68738	1.05006	0	3.10777	0	4.84068	0.962434	2.93526	1.84916	5.83982	5.19366	0	1.03456	1.53187	0.853679	2.60591	0.843094	1.50591	0
ENSG00000273596	1.16096	0	3.34084	3.1441	0	0	6.28331	0	0	0	4.89661	0	0	0	0	0	1.18875	0	0	11.4325	0	1.84929	0	0.897956	0	2.9321	0	1.85578	1.06061	0	4.09562	1.05454	6.0499	0	3.93584	0	1.85375	0	0	4.25697	3.88121	0	0.931935	10.8542	6.48464	7.02839	3.05616	0	2.22283	0	7.35271	0	0	3.22603
ENSG00000273597	97.6282	95.6122	111.725	79.1906	113.093	91.9521	116.384	95.3036	192.938	161.984	118.778	114.193	116.984	105.874	116.669	92.6541	140.356	109.693	131.413	127.74	187.65	96.4833	105.39	112.951	138.317	153.997	181.027	160.728	129.446	181.894	99.3247	139.705	152.207	116.057	122.905	109.506	131.42	123.012	159.991	241.639	200.027	172.292	215.243	180.955	193.838	277.616	228.29	206.356	82.0715	84.3035	113.722	98.2277	136.287	87.4844
ENSG00000273598	15.2792	1.07602	0	17.1252	24.4822	0	0	26.6	15.4953	36.4297	33.419	21.5358	12.7299	0	0	39.244	0	5.11088	4.80949	0	0	0	6.63282	38.5754	12.8568	2.99799	0	36.3369	6.34932	62.4154	0	0	0	0	0	0	13.5747	0	23.0571	16.3899	0	0	7.55417	34.096	9.31398	10.9144	28.4029	4.85604	0	0	2.42312	22.5999	19.5292	0
ENSG00000273599	175.11	347.863	153.146	298.939	319.595	246.377	214.215	230.484	285.312	226.521	162.12	202.61	229.035	234.853	303.89	264.906	248.488	169.243	260.656	225.196	287.729	168.726	206.788	260.625	241.663	212.404	207.258	252.926	170.778	243.915	216.307	270.169	283.202	284.455	192.385	180.022	193.402	288.025	204.526	272.823	254.912	227.658	270.932	273.706	156.095	264.749	262.046	241.694	197.333	232.913	224.53	285.904	212.223	161.764
ENSG00000273600	0	0	0	0	0	0	0	0	0	0	0	0	0	0	0	0	1.41219	0	0	0	0	0	0	0	0	0	0	0	0	0	0	1.03807	0.868221	0	0	0	0	0	0	0	0	0	0	0.83319	0	1.01753	0	0	0	0	0	0	0	0
ENSG00000273604	16.1604	1.3267	7.98658	11.5178	5.59388	6.1072	10.086	15.7421	11.6168	20.4577	5.79593	9.92079	17.0207	1.8796	3.96614	15.197	4.39025	10.7092	15.9357	7.76126	5.52406	8.59668	4.45958	4.21873	3.42161	2.47469	2.89077	9.27781	10.0731	10.9832	7.88663	3.61395	6.61922	10.8136	5.93262	4.53277	4.74816	4.77878	12.0489	13.6802	3.86284	4.31822	2.68019	6.99258	12.9304	8.38406	7.46388	4.41107	6.17411	5.00703	8.07593	3.98502	7.9111	8.20805
ENSG00000273606	0	0	0	0	0	0	0	0	0	0	0	0	0	0	0	0	0	0	0	0	0	0	0	0	0	0	0	0	0	0	0	0	0	0	0	0	0	0	0	0	0	0	0	0	0	0	0	0	0	0	0	0	0	0
ENSG00000273609	0	2.14878	0	0	0	0	0	0	0	0	0	0	0	0	1.03431	0	0	0	0	0	0	0	0	0	0.94823	0	0	0	1.11685	0	0	0	0	0	0	0.932892	0	0	1.03449	0	1.00554	0	0	0	0.990989	1.04052	0	0	0	0	0.805671	0	0	0
ENSG00000273610	0	0	0	0	0	0	0	0	0	0	0	0	0	0	0	0	0	0	0	0	0	0	0	0	0	0	0	0	0	0	0	0	0	0	0	0	0	0	0	0	0	0	0	0	0	0	0	0	0	0	0	0	0	0
ENSG00000273611	1102.72	1076.66	1454.04	1160.86	1075.93	969.869	1156.12	978.468	1222.49	1235.69	1410.08	1398.57	1051.05	1076.76	1217.04	1187.77	1384.23	1206.91	1232.7	1399.12	1288.82	1482.06	1418.88	1346.19	1141.83	1444.27	1334.62	1079.52	1350.92	1208.11	1104.27	1325.34	1123.18	1011.42	1280.26	1211.44	1097.89	1007.61	1159.67	844.611	1103.99	1044.47	1306.43	1072.71	1214.34	1175.9	1126.7	1122.83	1137.4	1189.83	1270.35	1354.28	1074.56	1333.38
ENSG00000273612	0	0	0	0	0	0	0	0	0	0	0	0	0	0	0	0	0	0	0	0	0	0	0	0	0	0	0	0	0	0	0	0	0	0	0	0	0	0	0	0	0	0	0	0	0	0	0	0	0	0	0	0	0	0
ENSG00000273613	0	0	0	0	0	0	0	0	0	0	0	0	0	0	0	0	0	0	0	0	0	0	0	0	0	0	0	0	0	0	0	0	0	0	0	0	0	0	0	0	0	0	0	0	0	0	0	0	0	0	0	0	0	0
ENSG00000273614	0	0	0	0	0	0	0	0	0	0	0	0	0	0	0	0	0	0	0	0	0	0	0	0	0	0	0	0	0	0	0	0	0	0	0	0	0	0	0	0	0	0	0	0	0	0	0	0	0	0	0	0	0	0
ENSG00000273618	1.20154	3.57317	2.34798	2.11296	0	2.19589	1.10284	7.57812	3.88922	1.29294	2.50008	2.54495	3.11281	0.902568	3.56556	6.82149	0	2.71064	5.15158	1.13473	7.60869	0	5.50385	0.859579	0	0.962778	0	3.47486	2.12456	4.74784	5.02455	5.00787	1.71513	2.09011	0.942844	10.8783	7.49941	0	0.986422	1.67514	3.85334	1.07997	2.74319	2.46936	2.79487	1.97273	3.98557	0.990074	6.91744	4.44413	1.49919	4.15674	5.03764	4.3026
ENSG00000273619	7.20732	24.6257	22.658	10.0853	21.1888	21.1559	36.8704	11.4958	22.0782	24.7496	5.71959	22.6767	23.835	35.1909	28.0569	13.3056	20.47	35.0577	19.8534	17.0258	25.5375	16.6944	36.2548	24.7209	26.4295	14.9527	27.2394	25.2124	18.6727	28.4912	14.1156	19.4303	24.0433	23.1762	11.8375	16.3813	25.7426	20.4523	31.954	22.4573	19.7521	16.097	17.2845	15.9091	21.579	23.964	18.2001	28.4629	18.9791	15.1959	19.9337	21.9718	28.6757	18.7612
ENSG00000273621	1.22764	0	0	0	0	3.22643	0	0	0	2.54475	0	0	3.03707	0	2.16074	0	0	0	0	0	0.989412	0	0	0	0	2.89855	0	2.78181	0	0	0	1.0678	2.51353	0	0.984156	0	0	0	0.989607	0	0	0	0	0.829337	0	0	1.00019	0.981755	0	0	0.826119	0	1.57298	2.44331
ENSG00000273623	0	0	0	0	0	0	0	0	0	0	0	0	0	0	0	0	0	0	0	0	0	0	0	0	0	0	0	0	0	0	0	0	0	0	0	0	0	0	0	0	0	0	0	0	0	0	0	0	0	0	0	0	0	0
ENSG00000273627	0	0	0	0	0	0	0	0	0	0	0	0	0	0	0	0	0	0	0	0	0	0	0	0	0	0	0	0	0	0	0	0	0	0	0	0	0	0	0	0	0	0	0	0	0	0	0	0	0	0	0	0	0	0
ENSG00000273628	0	3.13162	3.18274	0	0	2.11094	0	1.97108	0	0	3.55024	0	0	0	0	1.22328	0	0	0	0	1.95211	0	0	1.81791	0	0	0	1.83246	0	0	4.15275	3.18355	3.56889	3.28453	2.97245	0.949611	3.75423	0	6.20039	0	0.976524	0	1.90723	1.74707	0	2.05286	0	5.04555	2.25822	1.64358	5.81289	0	3.90141	0
ENSG00000273629	0	0	0	0	0	0	0	0	0	0	0	0	0	0	0	0	0	0	0	0	0	0	0	0	0	0	0	0	0	0	0	0	0	0	0	0	0	0	0	0	0	0	0	0	0	0	0	0	0	0	0	0	0	0
ENSG00000273634	0	0	0	0	0	0	0	0	0	0	0	0	0	0	0	0	0	0	0	0	0	0	0	0	0	0	0	0	0	0	0	0	0	0	0	0	0	0	0	0	0	0	0	0	0	0	0	0	0	0	0	0	0	0
ENSG00000273637	0	0	0	0	0	0	0	0	0	0	0	0	0	0	0	0	0	0	0	0	0	0	0	0	0	0	0	0	0	0	0	0	0	0	0	0	0	0	0	2.66978	0	0	0	0	0	0	0	0	0	0	0	0	0	0
ENSG00000273639	0	0	1.17971	0	0	0	0	0	0	0	0	0	0	0	0	0	0	0	0	0	0	0	0	0	0	0	19.6544	0	1.28764	0	0	0	0	0	0	0	0	0	0	0	0.381773	0	0	0	0	0	0	0	0	0	0	0	0	0
ENSG00000273640	1.09101	0	1.08956	0	0	0	3.4099	0	3.81797	0	7.35529	3.69436	0	0.95551	2.33421	2.50211	1.24617	1.37098	0	1.08186	0	0	0.967317	0	0	0	0	0	2.12592	0	0	2.06452	0.858539	0	2.95855	0	4.93048	3.0968	0	0.847453	0	0	2.72363	3.30277	2.85943	0	4.16409	0	0	0.768091	0	1.43162	4.56121	0
ENSG00000273643	0	0	0	0	0	0	0	0	0	0	0	0	0	0	0	0	0	0	0	0	0	0	0	0	0	0	0	0	0	0	0	0	0	0	0.995841	0	0	0	0	0	0	0	0	0	0	0	0	0	0	0	0	0	0	0
ENSG00000273644	0	0	0	0	0	0	0	0	0	0	0	0	0	0	0	0	0	0	0	0	1.95546	0	1.89212	1.78064	0	0	0	1.82027	0	1.99704	0	0	0	0	0	0	0	0	0	0	0	0	0	0	0	0	0	0	0	0	1.60598	0	0.77398	0
ENSG00000273648	0	0	0	0	0	0	0	0	0	0	0	0	0	0	0	0	0	0	0	0	0	0	0	0	0	0	0	0	0	0	0	0	0	0	0	0	0	0	0	0	0	0	0	0	0	0	0	0	0	0	0	0	0	0
ENSG00000273650	4.94178	17.5313	4.92488	13.4257	0.841517	14.5083	7.01712	8.56931	8.70195	3.86732	0	6.75113	3.16042	10.2298	4.39261	9.48553	4.64279	9.3197	5.39097	11.391	6.60018	10.9386	22.7452	8.34809	16.3481	8.49813	6.22484	2.09884	2.49471	1.13735	12.0159	9.82789	5.20626	8.83472	5.60167	10.9747	11.1177	6.1996	11.7656	16.932	10.8522	6.6896	2.19599	7.18243	16.2698	4.52716	3.65377	3.59273	1.69372	10.7127	11.0182	4.32657	23.0291	9.06431
ENSG00000273654	136.978	147.183	133.474	177.027	172.615	114.547	169.594	137.844	188.148	139.539	112.883	133.113	127.441	109.175	164.464	122.023	103.4	137.293	139.186	123.873	128.754	107.434	120.332	87.7859	76.8255	114.258	83.7794	132.36	100.107	104.949	83.3574	116.797	98.8572	166.646	100.353	131.478	100.961	85.7371	168.007	128.734	152.976	164.663	93.3397	133.602	117.781	137.566	84.6886	107.494	114.181	109.705	93.2019	63.2622	105.87	110.344
ENSG00000273657	0	0	0	0	0	0	0	0	0	0	0	0	0	0	0	0	0	0	0	0	0	0	0	0	0	0	0	0	0	0	0	0	0	0	0	0	0	0	0	0	0	0	0	0	0	0	0	0	0	0	0	0	0	0
ENSG00000273658	0	0	0	0	4.61662	0	0	2.23549	3.0711	0	0	0	3.23313	0	2.30023	0	0	0	1.30111	1.26983	2.90808	0	0	1.76105	0	0.906383	1.07144	0	0	0	0	0	0	3.0789	1.90373	0	7.71005	8.8062	0	2.42533	0.929676	0	2.67125	4.69917	0	0	3.80852	3.80227	0.71724	0	0	1.51491	1.54586	3.19067
ENSG00000273659	0	0	0	0	0	0	0.986275	0	0	0	0	0	0	0	0	0	0	0	0	0	0	0	0	0	0	1.03627	0	0	0	0	0	0	0	0	0	0	0	0	0	0	0	1.08291	0	0.901115	0	0	0	0	0	0	0	0	0	0
ENSG00000273664	0	0	0	0	0	0	0	0	0	2.45768	0	0	0	0	0	0	0	0	0	0	0	0	0	0	0	0	0	0	0	0	0	0	0	0	0	0	0	0	0	0	0	0	0	0	0	0	0	0	0	0	0	0	0	0
ENSG00000273668	0	0	0	0	0	0	0	0	0	0	0	0	0	0	0	0	0	0	0	0	0	0.947904	0	0	0	0	0	1.88462	2.14502	0	0	0	0	0	0	0	0	1.02045	0	0	0	1.0891	1.93102	0	0	1.03836	0	0	0	0.797174	2.43454	0	0	0
ENSG00000273669	0	2.28505	0	2.19023	1.1394	0	2.21735	3.16328	3.848	3.82813	6.45408	5.16988	5.3933	0	2.3471	2.68889	1.29399	2.74149	5.09012	2.26743	1.89918	2.70558	0	0	4.50956	3.84151	1.88508	3.51808	0	1.91755	3.02573	0	6.87419	0	1.92269	5.67521	2.77741	4.43561	0	3.38727	0.957004	4.13422	2.75746	4.99843	0	0.999293	3.0027	3.91944	5.69512	1.52848	3.89404	0.722139	2.97096	3.7543
ENSG00000273674	13.8343	9.76642	14.355	11.9953	1.97137	6.74692	12.1511	7.26671	13.3161	11.0967	9.65655	4.96652	9.36103	2.44557	18.9595	4.18948	3.25736	18.1645	10.6902	8.21932	6.44325	5.36878	9.04372	8.62241	4.47775	6.82348	5.06664	0.875417	6.28166	5.97117	1.99767	16.2621	7.82384	12.9538	10.3699	4.34234	6.21033	8.24586	12.1484	8.45525	11.2688	10.9808	8.3275	4.25013	7.39572	4.87875	4.99618	17.6118	17.721	6.17286	11.7569	5.13455	13.5984	2.32147
ENSG00000273675	14.4796	14.694	20.2503	12.7456	11.5334	18.1733	15.4311	15.8596	9.50281	20.8648	5.3171	27.6377	15.6591	25.0954	9.75378	32.5224	17.6714	21.2637	18.2035	16.8962	12.4698	12.4511	20.4276	17.4187	14.2613	7.31133	16.9924	17.6895	22.5235	14.3352	16.3837	17.1882	11.5771	23.3804	18.6181	15.7993	22.6807	17.094	12.6116	11.9111	24.2195	25.3456	15.595	10.8299	19.1694	20.3049	23.855	12.284	12.6303	14.973	16.2718	8.51399	24.306	11.1993
ENSG00000273677	0	0	0	0	0	0	0	0	0	0	0	0	0	0	0	0	0	0	0	0	0	0	0	0	0	0	0	0	0	0	0	0	0	0	0	0	0	0	0	0	0	0	0	0	0	0	0	0	0	0	0	0	0	0
ENSG00000273679	0	0	2.88903	0.947763	0.992099	2.95368	2.8723	2.75321	4.1155	1.10859	1.07684	2.22985	0	1.64405	1.04062	3.20152	0	4.40907	3.1842	2.77128	4.0433	2.88166	2.92607	1.84659	1.94099	2.14784	5.64532	3.80419	0	2.08447	8.74272	0	4.69937	5.76844	6.13952	2.31442	3.47726	7.67698	3.19653	5.44447	2.06854	2.21248	1.99671	0	2.06258	5.30758	2.20836	0	0.757805	3.2727	3.31151	6.24076	6.28303	4.92944
ENSG00000273680	108.493	100.545	95.7909	64.143	85.5184	95.1499	81.4949	92.7449	91.7209	105.923	84.1513	77.7194	79.3569	112.705	60.1352	95.6591	90.0342	121.992	95.8098	81.5788	106.53	99.1463	104.268	86.1237	104.996	83.1981	100.557	89.3744	98.401	95.8635	82.4387	87.0639	77.0207	73.6822	77.897	101.192	113.206	56.428	102.779	93.5645	111.13	113.687	94.148	99.1592	104.273	78.0666	91.2234	85.6081	92.7566	76.3992	103.015	125.968	112.492	92.0246
ENSG00000273682	0	0	1.38194	0	0	0	0	0	0	0	0	0	0	1.08089	0	0	0	0	1.50481	0	0	0	0	0	1.92851	0	1.73601	2.83398	0	0	2.05917	1.04561	2.45613	0	0	0	0	1.46033	0	0.844944	0	0	0	0.832922	0	0	0	1.01048	0	0	0	0	1.6408	2.52334
ENSG00000273687	0	0.988139	2.01962	6.86836	4.11468	2.05765	3.15068	7.68689	5.91208	2.39082	12.6381	12.8491	2.91475	8.63519	4.19648	4.65345	2.27617	12.7258	3.31489	9.00031	9.74017	5.72952	1.88855	6.4499	1.93338	8.50432	3.1366	8.42868	8.07503	8.08602	4.29907	4.32835	4.76332	5.71031	5.04833	5.70632	3.85377	2.02663	6.28698	1.83994	11.35	8.79295	17.1818	12.0132	7.21247	6.3236	4.43207	9.78767	1.47674	1.5566	2.40169	5.28123	4.32656	7.06807
ENSG00000273691	9.40271	20.871	13.9449	20.1022	22.8868	21.7294	23.1226	30.187	22.1258	22.8167	15.6353	12.261	28.6121	20.1743	16.3064	20.8067	17.762	14.8826	9.3871	23.2289	25.6204	13.914	19.4231	16.4723	22.9741	13.7797	15.7595	21.2201	12.6826	20.3945	22.8096	22.2854	35.2767	23.7304	18.0947	25.4278	28.4774	19.2269	18.0929	38.0104	36.8001	27.9562	40.6869	22.451	36.9584	28.9633	46.8689	32.6667	24.4056	10.612	18.1897	24.2113	29.4975	24.157
ENSG00000273692	0	0	0	0	0	0	0	0	0	0	0	0	0	0	0	0	0	0	0	0	1.13688	0	0	0	0	0	0	0	0	0	0	0	0	0	0	1.74396	0	0	0	0	0	0	0	1.00979	0	0	0.849705	0	0	0	0	0	0	0
ENSG00000273693	0	0	0	0	0	0	0	0	0	0	0	0	0	0	0	0	0	0	0	0	0	0	0	0	0	0	0	0	0	0	0	0	0	0	0	0	0	0	0	0	0	0	0	0.886579	0	0	0	0	0	0	0	0	0	0
ENSG00000273694	11.9626	19.5302	19.276	18.7876	25.6912	13.0886	11.2811	24.7701	23.3691	19.2626	19.5065	14.7871	17.0104	23.9444	19.1617	18.4752	17.6804	14.1243	30.4917	3.32409	3.95968	2.85625	6.76038	3.69842	7.37707	7.72102	18.8347	6.57834	11.5206	17.3528	15.4783	4.18247	5.85969	13.0731	15.6102	11.7938	5.7263	10.8729	13.0783	4.20367	16.6237	12.9725	10.1229	5.02543	11.1516	24.2852	12.5187	9.15467	3.0017	0.827856	0	0	2.37337	0
ENSG00000273696	0	0	0	0	0	0	0	0	0	0	0	0	0	0	0	0	0	0	0	0	0	0	0	0	0	0	0	0	0	0	0	0	0	0	0	0	0	0	0	0	0	0	0	0	0	0	0	0	0	0	0	0	0	0
ENSG00000273698	0	0	0	0	0	0	0	0	0	0	0	1.2441	0	0	0	0	0	0	0	0	0	0	0.957481	0	0	0	0	0	0	0	0	0	0	0	0	0	0	0	0	0	0.963368	0	0	0	0	0	0	0	0	0	0	0	0	0
ENSG00000273700	0	0	0	0	0	0	0	0	0	0	0	0	0	0	0	0	0	0	0	0	0	0	0	0	0	0	0	0	0	0	0	0	0	0	0	0	0	0	0	0	0	0	0	0	0	0	0	0	0	0	0	0	0	0
ENSG00000273701	0	0	0	0	0	0	0	0	0	0	0	0	0	0	0	0	0	0	2.38604	0	1.98607	1.85854	0	0	0	0	0	0	0	0	0	0	0	0	0	0	0.931513	0	1.01968	0	2.93378	0	1.8837	0	0	0	0	0	0	0	0.816194	0	0	0
ENSG00000273702	112.228	92.2526	129.607	95.3805	97.6463	81.4893	90.2307	58.7134	94.1169	88.6545	131.967	120.263	99.3715	93.0202	133.333	134.975	78.9612	103.405	118.755	157.068	120.186	124.774	139.252	87.9754	112.17	84.4275	100.502	116.266	113.295	115.01	81.277	106.499	81.9585	84.3113	99.3442	74.9536	121.166	42.1263	105.464	108.585	122.971	96.8919	94.2834	69.16	99.0962	94.1462	97.347	136.406	118.796	101.406	97.9243	116.961	104.227	132.558
ENSG00000273703	1.24327	0	1.2294	2.25504	7.97683	1.11089	3.49097	3.27807	1.35977	1.32816	0	2.63773	5.44165	0.967085	0	2.83903	2.68695	0	0	3.64097	1.84895	1.79203	1.86497	4.33876	0.883704	1.884	0	0	1.02294	1.89344	10.0324	3.03635	3.41397	3.09375	4.75176	3.27306	1.66181	0	3.92852	0.834081	0.932685	0	0.920864	0	3.56306	2.9156	0.955619	0	0	0.758588	3.08489	3.61314	0.736622	7.4883
ENSG00000273704	0	0	1.03366	0	0	0	0	0	0	0	2.36873	0	0	0	0	1.18599	0	0	0	0	0	0	0	0	0	0	2.11623	0	0	0	0	0	0	0	0	0	0	0	0	0.911606	0	0	0	0	0	0	0	0	0	0	0	0	0	0
ENSG00000273706	0	0	0	0	0	0	0	0	0	0	0	0	0	0	0	0	0	0	0	0	0	0	0	0	0	0	0	0	0	0	0	0	0	0	0	0	0	0	0	0	0	0	0	0	0	0	0	0	0	0	0	0	0	0
ENSG00000273709	0	6.60892	5.6426	7.50684	8.36649	16.6193	1.25529	7.07775	4.32813	12.6368	0	7.56317	26.7908	16.5207	20.2495	2.68238	24.2641	0	6.06086	3.4937	5.80314	6.52113	13.6356	2.7271	4.52775	1.94727	5.00085	4.66222	15.3959	5.97478	1.02227	6.282	6.79066	4.23642	7.72175	0.902565	0.970803	17.1387	1.02123	9.26311	2.83806	0.971965	11.2302	1.67481	1.80759	2.95195	6.97425	1.93427	3.75304	0.82358	1.66163	8.60154	3.10935	0
ENSG00000273710	8.0103	12.7455	6.35696	8.74342	16.6992	9.96234	16.3969	17.8405	19.1671	19.4497	5.87905	16.4765	9.71463	6.41364	11.2714	7.64717	12.9947	8.38022	4.24961	23.7707	12.6143	11.1432	14.2024	9.23118	7.66402	4.48923	3.14091	16.7971	5.74608	9.07305	8.50308	6.78933	8.79046	3.97682	11.1274	6.68319	2.95948	13.5647	14.7301	11.1693	13.1312	7.38141	4.26421	15.5797	9.26611	14.1263	4.6385	14.119	8.76999	9.56858	10.5478	5.5038	10.0294	9.39913
ENSG00000273711	0	0	0	2.77594	0	0	0	0	0	0	0	0	4.33206	0	0	2.24164	0	5.14054	5.20164	1.00233	0	0	0	0	0	2.12145	0	0	0	0	0	1.1381	0	0	1.03398	0	0	1.04282	0	0	0	0	0	0	0	0	0	0	1.57309	0	0	2.47803	0	0
ENSG00000273712	1.21011	0	1.15421	4.32459	0	0	0	2.05878	2.88185	1.2634	0	0	5.15802	0.928625	5.56565	0	2.49072	3.10735	0	0	0	0.917503	0	0	2.70038	0.967473	1.0602	2.68695	2.08171	2.93026	3.03187	0	0	5.23057	0.964377	0	2.51503	0	0	0	1.87295	1.99209	0.911183	0	0	0.979201	0	1.93158	2.11406	0	0.774102	1.44445	1.52534	0
ENSG00000273716	0	0	0	0	0	0	0	0	0	0	0	0	0	0	0	0	0	0	0	0	0	0	0	0	0	0	0	0	0	0	0	0	0	0	0	0	0	0	0	0	0	0	0	0	0	0	0	0	0	0	0	0	0	0
ENSG00000273717	0	1.17219	0	1.1475	0	1.14769	0	2.18644	1.50114	0	0	0	0	0	0	0	0	0	1.31389	0	0	0.88915	0	0.850363	0	0	0.863684	0.874443	0	0.962504	0.997584	0	0	0	0	0.941764	0.862041	0	0.955223	0.821421	0.949906	0	1.7639	1.59133	0	0	0.974864	2.93187	0	0	0	1.373	0	1.45145
ENSG00000273719	0	0	0	0	0	1.06748	0	0	0	0	0	0	0	0	0	0	0	0	0	0	0	0	0	0	0	0	0	0	0	0	0	0	0	0	0	0	0	0	0	0	0	0	0	0	0	0	0	0	1.47277	0	0	0	0	0
ENSG00000273720	0	0	0	0	0	0	0	0	0	0	0	0	0	0	0	0	0	0	0	0	0	0	0	0	0	0	1.06117	0	0	0	0	0	0	0	0	0	0	0	0	2.75167	0	0	0	0	1.0072	0	0	0	0	0	0	1.43757	0	0
ENSG00000273721	0	0	0	0	0	0	0	0	0	0	0	0	0	0	0	0	0	0	0	0	0	0	0	0	0	0	0	0	0	0	0	0	0	0	0	0	0	0	0	0	0	0	0.955902	0	0	1.05251	0	0	0	0	0	0	0	0
ENSG00000273723	23.9502	32.9044	22.1432	37.3302	27.73	25.5677	21.1687	28.8218	25.2564	31.6854	39.1087	23.9356	22.5427	34.4368	32.2339	25.4369	28.9697	24.8368	35.1991	23.847	23.8039	23.9238	33.3006	29.4988	45.4459	29.8906	32.7843	35.587	24.5394	24.0642	40.2467	20.0541	29.9869	12.5152	17.9918	29.9373	24.9955	19.0298	30.0534	30.8373	23.8543	21.8503	35.3432	22.607	18.5993	23.5915	46.4676	25.2814	14.2987	22.8755	20.6643	36.0932	24.9246	32.1775
ENSG00000273724	0	1.35083	0	1.22488	3.58252	0	0	0	1.45734	9.22302	0	5.9495	0	0	0	0	1.51438	0	0	0	0.975552	1.78636	2.77606	0	1.81316	4.62768	1.86266	1.77183	0	2.91629	1.01283	2.04564	0.858573	1.05386	1.92163	0.960379	1.785	5.34143	2.02705	3.36724	3.95927	0	0.916378	2.4388	1.84483	0	1.94683	0	2.12428	1.52191	1.536	5.62202	0	0
ENSG00000273725	0	0	0	0	0	0	0	0	0	0	0	0	0	0	0	0	0	0	0	0	0	0	0	0	0	0	0	0	0	0	0	0	0	0	0	0	0	0	1.01512	0	0	0	0	0	0	0	0	0	0	0	0.808968	0	0	0
ENSG00000273727	0	1.09247	0	2.10187	0	3.09813	1.28886	4.02885	0	1.22385	0	0	0.95246	0.854067	0	2.65417	0	0	1.18082	0	0	0	0.972411	2.79289	0.937404	1.9799	0	0	0	0	1.02063	0	0	2.15506	1.98359	0	0	0.971316	2.04537	0.862355	0.967193	1.02355	1.88787	0	0	1.00084	0	0	0	0	1.68665	0.772054	0	0
ENSG00000273729	45.6028	31.8916	39.5639	41.6698	43.7455	59.4371	32.1183	44.7982	57.5578	36.0071	58.0851	27.0054	40.5096	37.8577	44.045	61.6963	72.7481	62.582	31.072	29.3066	61.5651	37.2613	68.6565	48.6401	44.6745	81.3658	56.3572	54.5451	35.1168	56.4851	38.0146	40.8693	43.2999	72.5597	31.541	49.0814	34.3289	45.6737	64.5458	69.9997	78.069	52.3764	65.4854	49.4494	33.7111	70.8182	83.2367	67.7905	48.2135	55.129	46.4668	32.4939	49.6985	51.5811
ENSG00000273730	517.867	408.232	76.5431	55.2774	74.026	46.4042	52.5009	56.1638	42.329	3475.07	62.1015	89.1257	60.7687	56.1045	51.3042	43.8489	91.6054	37.0185	68.4538	75.2495	41.1177	84.8956	98.0691	62.1057	86.3603	78.1149	52.577	78.1455	78.243	75.2433	92.3191	73.7839	74.2239	105.406	102.604	35.3032	59.4441	94.5951	103.452	95.5255	52.9363	44.8637	102.473	147.111	86.8289	90.2511	87.8408	53.9861	91.9746	93.6878	106.267	163.115	79.4499	123.763
ENSG00000273731	0	0	0	0	0	0	0	0	0	0	0	0	0	0	0	0	0	0	0	0	0	0	0	0	0	0	0	0	0	0	0	0	0	0	0	0	0	0	0	0	0	0	0	0	0	0	0	0	0	0	0	0	0	0
ENSG00000273732	0	0	0	0	0	0	0	0	0	0	0	0	0	0	0	0	0	0	0	0	0	0	0	0	0	0	0	0	0	0	0	0	0	0	0	0	0	0	0	0	0	0	0	0	0	0	0	0	0	0	0	0	0	0
ENSG00000273733	6.20065	7.09531	8.19128	7.81228	9.49407	13.561	10.831	12.6779	6.03682	3.66373	9.46314	6.0653	9.01209	10.5808	9.20582	2.28886	8.04345	8.70097	10.9691	1.00402	3.91945	0	2.92319	9.41054	5.68799	0	1.90784	6.5458	3.24226	7.04564	3.15484	12.9656	11.834	7.86195	8.15945	7.31626	10.6948	2.05505	11.4422	3.5819	11.711	3.97066	5.84108	11.8172	1.93009	8.34552	15.1798	11.1094	3.84102	6.77538	6.05308	0.81621	6.21741	5.3318
ENSG00000273734	0	0	0	0	0	0	0	0	0	0	0	0	0	0	0	0	0	0	0	0	0	0	0	0	0	0	0	0	0	0	0	0	0	0	0	0	0	0	0	0	0	0	0	0	0	0	0	0	0	0	0	4.52202	0	0
ENSG00000273736	0	0	0	0	0	0	0	0	0	0	0	0	0	0	0	0	0	0	0	0	0	0	0	0	0	0	0	0	0	0	0	0	0	0	0	0	0	0	0	0	0	0	0	0	0	0	0	0	0	0	0	0	0	0
ENSG00000273739	0	0	0	0	0	0	0	0	0	0	0	0	0	0	0	0	0	0	0	0	0	0	0	0	0	0	0	0	0	0	0	0	0	0	0	0	0	0	0	0	0	0	0	0	0	0	0	0	0	0	0	0	0	0
ENSG00000273742	0	0	0	0	0	0	0	0	0	0	0	0	0	0	0	0	0	0	0	0	0	0	0	0	0	0	0	0	0	0	0	0	0	0	0	0	0	0	0	0	0	0	0	0	0	0	0	0	0	0	0	0	0	0
ENSG00000273744	0	0	0	0	0	0	0	0	0	0	0	0	0	0	0	0	0	0	0	0	0	0	0	0	0	0	0	0	0	0	0	0	0	0	0	0	0	0	0	0	0	0	0	0	0	0	0	0	0	0	0	0	0	0
ENSG00000273745	0	0	0	0	0	0	0	0	0	0	0	0	0	0	0	0	0	0	0	0	0	0	0	0	0	0	0	0	0	0	0	0	0	0	0	0	0	0	0	0	0	0	0	0	0	0	0	0	0	0	0	0	0	0
ENSG00000273746	0	0	0	0	0	0	0	0	0	0	0	0	0	0	0	0	0	0	0	0	0	0	0	0	0	0	0	0	0	0	0	0	0	0	0	0	0	0	0	0	0	0	0	0	0	0	0	0	0	0	0	0	0	0
ENSG00000273747	43.3944	42.4585	44.1715	40.6568	32.7912	39.2089	24.4901	28.0914	37.3197	48.584	43.7763	42.3243	32.0263	30.2646	37.5416	38.9899	36.5891	20.1588	39.3604	30.4973	55.9036	32.9404	12.155	25.0747	24.5831	50.0246	23.2805	32.9913	29.4465	34.4411	31.6483	53.0398	30.485	46.1233	26.9237	29.8924	39.7864	34.3984	23.6395	38.0131	21.071	31.7386	29.3348	31.2273	28.6255	44.1229	32.0423	42.1716	32.4862	27.6904	33.6634	28.4176	38.5564	26.604
ENSG00000273748	45.4064	0	66.3273	62.3801	88.8496	131.093	83.6421	59.942	96.7925	142.697	111.265	61.5656	65.8707	66.9644	50.7723	127.918	55.4088	225.748	75.4242	124.321	59.5879	78.9877	81.4076	187.56	136.516	126.564	101.571	128.468	201.422	78.7268	135.102	191.738	93.5485	102.138	63.8951	140.976	101.453	99.3785	31.5792	99.1802	162.868	198.742	105.91	182.87	265.263	71.3859	133.916	18.6604	34.8493	69.6067	87.5012	164.076	170.723	165.89
ENSG00000273749	1667.68	1641.94	1685.26	2401.48	1454.91	1213.11	2188.65	2381.54	1782.74	1445.17	1955.91	1381.54	2319.1	2232.85	1604.26	1630.5	1733.61	1641.74	1832.49	1717.14	1912.47	1989.84	1489.69	2183.41	1970.87	1559.73	2105.86	1717.75	1900.41	1684.03	2044.85	1967.77	2785.3	1992.37	2213.3	1995.24	1916.25	1591.36	1965.36	2365.28	1725.01	1723.39	1791.78	2092.17	1964.01	1835.2	1748.4	1742.03	1823.61	1646.6	2054.95	2131.83	2375.99	1975.33
ENSG00000273750	0	0	0	0	0	0	0	0	0	0	0	0	0	0	0	0	0	0	0	0	0	0	0	0	0	0	0	0	0	0	0	0	0	0	0	0	0	0	0	0	0	0	0	0	0	0	0	0	0	0	0	0	0	0
ENSG00000273756	0	0	0	0	0	0	0	0	0	0	0	0	0	0	0	0	0	0	0	0	0	0	0	0	0.859809	0	0	0.859391	0	0	0	0	0	0	0	0	0	0	0	0	0	0	0	0	0	0	0	0	0	0	0	0	0	0
ENSG00000273758	0	0	0	0	0	0	0	0	0	0	0	0	0	0	0	0	0	0	0	0	0	0	0	0	0	0	0	0	0	0	0	0	0	0	0	0	0	0	0	0	0	0	0	0	0	0	0	0	0	0	0	0	0	0
ENSG00000273759	30.3399	39.5319	51.6628	49.2275	25.5656	52.4655	29.5462	45.7671	53.92	50.6055	40.4334	19.4552	49.012	27.7508	42.7583	44.5427	38.8455	54.222	45.4208	24.2236	21.4107	36.5974	43.3023	45.5626	36.0242	32.6377	33.8652	32.9052	42.2519	40.4833	42.3224	56.2188	33.4159	51.0482	43.2967	41.3896	37.0695	47.0527	51.2252	45.2587	42.6811	36.6605	61.7944	42.2445	55.5241	44.2796	38.0042	34.0761	47.3155	42.2018	35.7429	42.1655	24.4567	48.4806
ENSG00000273760	1.17174	1.17082	0	0	0	4.57933	4.5629	2.18936	0	0	0	1.34176	0	0	2.39778	0	1.32525	0	2.58308	0	1.91205	1.82889	1.85634	0.884209	2.74429	0	0	1.78072	0	1.9294	0	2.06787	0.872347	1.06834	0.972553	0.893763	3.55775	0	0.985619	0.856754	0	0	0	0.847636	0.935511	3.00702	3.06764	0.987475	2.86151	1.53888	0	2.18426	0	6.06422
ENSG00000273762	0	0	0	0	0.978789	0	0	0	0	0	0	0	0	0	0	0	0	0	0	0	0	0	0	0	0	0	0	0.945101	0	0	0	0	0	0	0	0	0	0	0	0	0	0	0	0	0	0	0	0	0	0	0	0	0	0.85752
ENSG00000273763	0	4.23721	0	4.28833	6.59183	1.05513	4.99131	5.96684	1.41088	1.25524	1.27557	2.56314	1.02419	0	1.06979	0	2.42628	0	6.05696	6.94291	1.96703	1.84393	0.956521	0.897445	4.55532	0.998689	3.20784	1.85869	0	2.02003	1.02789	3.25626	0.871676	3.25557	5.97315	0	2.61087	4.31136	0	0.844332	2.8189	3.81438	1.85956	9.08318	3.74004	1.99261	3.05872	1.95387	1.44745	1.57777	2.42156	3.02603	0	0.804233
ENSG00000273765	21.0613	39.4841	20.6844	19.2913	19.0781	24.9244	18.478	20.4251	26.3002	25.2317	41.7227	30.1893	25.6148	19.2383	33.4351	31.1882	38.4322	31.1117	30.7805	20.7827	37.8209	13.3278	31.219	39.6888	15.4708	37.9924	28.9948	21.6301	37.4436	31.8525	27.954	27.3996	30.1958	29.384	21.3742	29.3315	40.4208	14.8643	39.7592	21.5042	30.4372	36.357	38.7185	24.8478	42.8978	14.7727	19.5342	27.6392	27.4445	27.1186	24.2003	21.0487	26.5715	14.7834
ENSG00000273767	0	0	0	0	0	0	0	0	0	0	0	0	0	0	0	0	0	0	0	0	0	0	0	0	0	0	0	0	0	0	0	0	0	0	0	0	0	0	0	0	0	0	0	0	0	0	0	0	0	0	0	0	0	0
ENSG00000273768	8592.04	9252.24	10217.5	10484.7	9384.08	8955.9	7012.86	9521.7	5493.47	9503.27	10927	9326.6	7642.97	10984.4	11099.8	7646.23	14913.6	6516.66	11272	9022.63	13456.3	18136.8	26031.6	15550.3	14718	19055.1	16592.5	13928.8	13983.4	12670.8	11553.9	11863.8	11557.2	11994.4	12445.2	8446.84	11969.1	16459.9	13900.6	11554.3	9007.46	10597.7	16766.5	11896.2	11477.3	11203.3	12853.4	9598.02	14708.6	21070.1	19967.3	21404.1	14999.9	22688.2
ENSG00000273769	0	1.94222	0	0.831242	0	0	0.914993	0	0	0	0	0	0	0	0	0	0	0	0	0	0	0	0	0	0	0	0	0	0	0	0	0.716242	0	0	0	0	0.606187	0	0	0.613054	0	0	0	0	0	10.6775	0	0	0	0	0	0	0	0
ENSG00000273771	48.9829	27.4399	57.5737	74.081	52.9175	85.4351	47.867	79.7623	54.1913	63.7058	79.9416	62.6598	69.3476	43.6689	67.1982	55.8335	53.199	64.4675	50.2927	47.0576	67.748	65.5794	23.5221	47.1049	42.9286	58.4592	30.9976	56.108	50.7656	49.915	40.7444	69.0929	44.4017	41.6085	45.1266	65.6185	76.5102	35.6589	88.8822	51.5926	47.2239	74.8554	62.5555	65.3747	34.0854	41.7958	62.3132	52.6679	42.306	33.4956	52.7089	69.4375	63.8966	79.3552
ENSG00000273773	0	0	0	0	0	0	0	0	0	0	0	0	0	0	0	0	0	0	0	0	0	0	0	0	0	0	0	0	0	0	0	0	0	0	0	0	0	0	0	0	0	0	0	0	0	0	0	0	0	0	0	0	0	0
ENSG00000273776	0	0	0	0	0	0	0	0	0	0	0	0	0	0	0	0	0	0	0	0	0	0	0	0	0	0	0	0	0	0	0	0	0	0	0	0	0	0	0	0	0	0	0	0	0	0	0	0	0	0	0	0	0	0
ENSG00000273777	0	0	0	0	1.1941	0	0	0	0	0	0	0	0	0	0	0	0	0	0	0	0	0	0	0	0	0	0	0	0	0	0	0	0	0	0	0	0	0	0.974847	0	0	0	0	0	0	0.991069	0	0	0	0	0	0	0	0
ENSG00000273778	0	0	0	0	0	0	0	0	0	0	0	0	0	0	0	0	0	0	0	0	0	0	0	0	0	0	0	0	0	0	0	0	0	0	0.995841	0	0	0	0	0	0	0	0	0	0	0	0	0	0	0	0	0	0	0
ENSG00000273782	0	0	0	0	0	0	0	0	0	0	0	0	0	0	0	0	0	0	0	0	0	0	0	0	0	0	0	0	0	0	0	0	0	0	0	0	0	0	0	0	0	0	0	0	0	0	0	0	0	0	0	0	0	0
ENSG00000273783	13.2297	7.1689	13.47	7.82553	13.2629	7.15268	12.1745	4.83268	4.47842	8.22616	17.2628	17.3874	9.68973	7.65362	12.798	5.72701	14.9945	15.4242	7.86022	5.91744	11.9009	8.47272	30.7154	20.066	14.2492	11.3308	8.76757	7.53518	5.66454	4.11654	6.45461	15.3005	13.003	6.78301	12.1045	4.94457	7.93578	8.67227	5.29036	8.10418	5.13915	10.9133	10.8819	4.4901	7.97609	5.25771	4.27791	22.238	9.81403	9.68366	5.74356	9.97849	13.9774	4.8472
ENSG00000273784	56.8643	31.64	46.1298	46.2279	38.167	24.7004	18.7234	30.8346	35.4699	23.2898	36.6	12.7697	12.6588	21.8795	20.2385	18.956	23.952	19.4237	45.6518	27.3983	34.7804	15.0585	15.5236	53.5784	3.77548	34.2098	20.4137	34.0978	13.2322	39.7063	25.5082	17.8383	20.9266	7.52912	44.8062	27.3577	22.7107	9.50748	31.5865	21.1536	25.1828	17.6633	33.9606	26.9832	23.333	32.933	22.1414	28.4235	5.16745	10.8146	28.9524	30.4361	27.838	50.9211
ENSG00000273786	0	0	0	0	0	0	0	0	0	0	0	0	0	0	0	0	0	0	0	0	0	0	0	0	0	0	0	0	0	0	0	0	0	0	0	0	0	0	0	0	0	1.89025	0	0	0.946186	0	0	0	2.57099	0	0	0	0	0
ENSG00000273788	0	0	0	0	0	0	0	0	0	0	0	0	0	0	0	0	0	0	0	0	0	0	0	0	0	0	0	0	0	0	0	0	0	0	0	0	0	0	0	0	0	0	0	0.886579	0	0	0	0	0	0	0	0	0	0
ENSG00000273791	0.884975	0.88751	3.57641	0	0	0	3.75129	1.71254	3.06319	0	0	0	0.882553	0	0	0.987225	0	4.2397	0.961615	0	1.93431	0	4.01656	2.89126	0.969217	3.27205	0	0.949702	1.08567	4.05099	4.27937	0	0	0	3.03285	3.41364	0	0	2.12883	1.83232	1.93138	5.7883	8.03413	1.91733	1.91542	3.06357	0	4.07861	0.867336	0.996127	3.98459	2.89748	3.95249	5.40288
ENSG00000273792	240.118	291.192	220.138	180.508	182.471	329.808	209.984	265.703	328.531	233.814	355.708	361.516	182.315	228.731	284.372	514.535	325.41	346.663	334.682	374.43	344.949	290.162	401.098	452.333	357.365	413.239	500.247	318.528	415.281	374.532	299.17	411.105	168.083	295.756	258.69	348.364	379.126	276.784	368.371	327.539	191.658	373.216	375.53	229.396	249.403	363.553	396.321	344.965	272.029	326.055	240.657	205.236	339.457	253.969
ENSG00000273796	0	0	1.63823	1.10953	1.039	0	0	0	0	3.34682	0	0	0	0	0	0	0	1.81918	1.73082	0	0	1.71505	0	0.824497	0.859238	0	1.99088	0.82852	0	0	0	0	0	0.99213	0.880878	0	0.882439	0	0	0.798406	0	0	0	0.764904	0.882024	0	0	3.75255	0	2.05378	0	0	0.705151	1.29534
ENSG00000273797	15.1595	19.12	16.3402	22.9581	24.5356	22.3987	26.4346	23.6278	39.2343	29.288	33.5902	27.1135	17.4742	32.2278	18.81	31.4393	37.3844	23.7279	22.1247	34.8863	17.5962	21.6763	19.8789	31.9981	31.6267	24.2818	38.0624	29.014	23.6413	27.0226	20.3682	22.205	24.7522	21.803	40.4423	46.8936	32.7961	39.2487	31.5582	27.637	29.1088	39.7715	22.0651	38.6868	33.7872	36.7822	38.9524	31.5815	21.4732	12.2472	18.4048	16.8753	19.4299	13.4549
ENSG00000273800	0	0	0	0	0	0	0	0	0	0	0	0	0	0	0	0	0	0	0	0	0	0	0	0	0	0	0	0	0	0	0	0	0	0	0	0	0	0	0	0	0	0	0	0	0	0	0	0	0	0	0	0	0	0
ENSG00000273802	45.7974	35.1022	21.9237	48.3386	48.0269	39.9618	66.6733	28.2429	27.4169	19.9785	24.1963	18.677	39.6725	75.5619	22.9795	36.9024	22.3747	10.5826	19.5533	23.9108	37.77	27.2785	63.3874	34.3041	26.7267	32.783	35.1838	40.1789	25.1509	45.1882	62.4155	8.71501	25.9948	30.4893	24.2522	53.4402	30.8426	16.9723	12.5416	34.9701	16.4264	10.0183	26.5237	20.4977	29.9187	39.9117	13.7195	26.4478	32.0258	22.3498	26.69	33.9701	35.6628	64.5946
ENSG00000273804	0	0	0	0	0	0	0	0	0	0	0	0	0	0	0	0	0	0	0	0	0	0	0	0	0	0	0	0	0	0	0	0	0	0	0	0	0	0	0	0	0	0	0	0	0	0	0	0	0	0	0	0	0	0
ENSG00000273805	2.23837	4.46583	0	4.15179	5.22485	0	2.17857	0	3.62004	1.26732	1.233	0	8.17272	0	1.17403	0	0	0	0	3.27902	0	2.78288	3.81216	0	0.930697	0	0	0	1.1031	5.93783	6.33878	0	2.67916	0	0.937879	0	1.89451	0	3.15475	10.3386	6.11245	5.68664	4.75838	0	2.86556	1.00413	1.91499	1.9919	1.45766	7.678	1.56545	1.43198	6.93327	11.1043
ENSG00000273806	0	0	0	0	0	0	0	0	0	0	0	0	0	0	0	0	0	0	0	0	0	0	0	0	0	0	0	0	0	0	0	0	0	0	0	0	0	0	0	0	0	0	0	0	0	0	0	0	0	0	0	0	0	0
ENSG00000273812	0	1.14124	17.2654	4.26681	6.53729	4.34087	21.8653	24.1518	19.1439	64.322	35.7312	36.5331	19.6245	5.4667	34.2689	5.39818	20.3518	13.6395	21.5997	7.86346	12.6124	3.62975	3.71341	13.8617	29.2741	11.7054	79.7635	11.5544	58.8271	19.5282	18.4794	9.32841	23.6233	20.4289	13.5433	7.68693	14.6003	38.2414	12.0152	38.4995	16.7714	41.5676	18.6875	35.1559	5.7575	35.4405	54.3331	8.07727	4.20323	43.6695	109.049	12.0297	11.9105	16.1772
ENSG00000273813	0	0	0	0	0	0	0	0	0	0	0	0	0	0	0	0	0	0	0	0	0	0	0	0	0	0	0	0	0	0	0	0	0	0	0	0	0	0	0	0	0	0	0	0	0	1.00156	0	0	0	0	0	0	0.771043	0
ENSG00000273816	0	5.26572	0	3.07592	0	0	1.20105	2.96084	1.35709	0	1.19761	0	0	0	0	1.28623	0	4.3631	0	2.22378	2.88254	0	0	0	0.897426	0	0.984393	0	0	0	1.01592	1.02943	0	0	0	0.882909	1.78882	3.7454	0	3.35547	0	0	1.83645	2.45143	0	0	0	0.978681	0.728386	0	0	0.74426	0.765703	3.15607
ENSG00000273818	1.12363	0	2.18068	1.03183	0	1.03614	0	0	1.37189	2.44376	0	0	0	0.870394	0	0	0	0	0	1.1135	0	0	0	0	3.62018	0	0	0	0	0	4.05106	0	0	3.2077	0	0	0	7.84181	5.92428	1.69282	1.89862	0	0	0	0	0	0	2.93059	0.72631	0.786917	0	0	0.769697	0
ENSG00000273819	3.35304	0	0	0	1.15677	0	0	0	0	0	1.28418	0	0	2.92877	0	0	0	0	3.75906	0	0.940655	0	0	0	1.81456	0	0	0	0	0	0	0	0	0	0	0	0	3.14785	0	1.69327	0	0	0.921666	0	0	0.990318	0	0	1.39326	0	0	0.713721	0	0
ENSG00000273820	80.5283	81.8563	82.9468	46.5812	55.2118	56.5474	67.7014	79.5581	52.6779	84.627	63.2317	67.6335	52.6711	52.5452	61.4945	62.6328	67.6924	90.5743	69.4726	91.1036	69.3668	59.8946	55.988	58.3738	62.013	74.5116	78.3146	51.6562	58.0131	57.9286	56.7103	59.1304	66.5714	55.3064	80.9258	64.3816	57.7727	53.9223	61.4344	77.339	81.7751	69.9709	60.1835	62.4866	59.6209	58.6315	69.4133	77.2126	88.1795	80.6102	76.6409	55.4862	75.6769	41.1814
ENSG00000273821	0	0	0	0	0	0	0	1.90091	0	0	0	0	0	0.820127	0	0	0	0	0	0	0	0	1.96272	0	0.954413	0	0	0	2.26526	0	1.0803	0	0	0	0	0	0	0	0	0	0	0	0	0.869458	0	0	1.04328	1.04268	0	0	0	2.30774	1.62323	0
ENSG00000273824	10.8663	3.98838	1.0021	15.7142	4.19055	5.10548	3.98086	13.4221	3.25745	1.16675	0	2.33873	2.97521	4.32784	4.24481	1.10799	3.44075	0	6.61038	6.7537	1.98592	4.79228	0.96915	4.6147	2.8891	3.16879	2.14467	3.73428	5.66091	5.08009	8.54788	2.17438	7.39078	1.13143	11.1426	10.2948	5.15157	3.27433	2.07839	18.9176	4.01106	6.39098	5.89132	8.14351	2.99443	1.04336	3.24835	3.17558	3.02247	0.823052	2.50732	6.27849	8.50585	8.29302
ENSG00000273825	6.15787	4.11585	0	4.83418	0	0	0	8.67919	6.62913	1.16113	0	0	9.53395	0	0	8.14949	3.47845	0	3.40736	2.97547	1.68212	0.792332	0	6.11021	2.39402	0	1.76562	0	2.84271	0.844518	7.16517	0	0	4.66694	1.66878	0	5.69303	10.612	5.24553	0	0	0	2.44495	6.58768	2.48817	2.62263	7.83113	0	3.6663	3.25894	7.31978	6.13525	5.11838	1.91385
ENSG00000273828	0	0	1.09034	1.04211	0	0	0	0	2.42984	0	4.81686	0	1.02003	0	0	0	1.21075	0	0	2.13809	0.983392	0.92698	0	0.889564	0	0	0	0.910789	0	0.999787	1.04526	0	0.896068	0	0.992071	0.912346	0	0	0	1.75683	0	0	0	0.866912	1.94197	1.03363	3.1091	0	0	2.35353	0.796053	0.736936	0.765478	0
ENSG00000273829	0	0	0	0	0	0	0	0	0	0	0	0	0	0	0	0	0	0	0	0	0	0	0	0	0	0	0	0	0	0	0	0	0	0	0	0	0	0	0	0	0	0	0	0	0	0	0	0	0	0	0	0	0	0
ENSG00000273830	0	0	0	0	0	0	0	0	0	0	0	0	0	0	0	0	0	0	0	0	0	0	0	0	0	0	0	0	0	0	0	0	0	0	0	0	0	0	0	0	0	0	0	0	0	0	0	0	0	0	0	0	0	0
ENSG00000273835	0	0	0	0	0	0	0	0	0	0	0	0	0	0	0	0	0	0	0	0	0	0	0	0	0	0	0	0	0	0	0	0	0	0	0	0	0	0	0	0	0	0	0	0	0	0	0	0	0	0	0	0	0	0
ENSG00000273836	0	0	0	0	0	0	0	0	0	0	0	0	0	0	0	0	0	0	0	0	0	0	0	0	0	0	0	0	0	0	0	0	0	0	0	0	0	0	0	0	0	0	0	0	0	0	0	0	0	0	0	0	0	0
ENSG00000273837	3.27419	0.814851	0.831365	0	3.43454	1.73583	0	5.57031	0	1.96964	0	1.93576	1.62182	0	2.67361	0.921667	2.83516	0.982102	1.80129	2.41118	1.14738	1.18433	1.194	0	0	1.29128	0	1.12605	0	1.2024	0	2.62588	0	1.33315	0	2.43826	0	0	0	1.07544	1.13671	1.14244	1.19916	0	3.36966	5.92485	2.5804	0	0	0	0	0	0.936112	4.10108
ENSG00000273838	0	0	0	0	0	0	0	0	0	0	0	0	0	0	0	0	0	0	0	0	0	0	0	0	0	0	0	0	0	0	0	0	0	0	0	0	0	0	0	0	0	0	0	0	0	0	0	0	0	0	0	0	0	0
ENSG00000273840	10.1507	0	0	0	0	0	0	0	0	0	25.8858	0	0.215914	13.1211	7.24022	0	24.9053	0	7.19524	0	0	45.5181	28.9493	0.285495	54.0969	0	0	0	24.5883	0	15.6539	44.4213	5.08867	24.347	2.67409	0.0772756	0	16.2911	9.71188	0	0	0	64.3978	4.98066	10.98	0	13.2847	0	12.7142	0	0	47.9678	0	13.6086
ENSG00000273841	1286.29	941.229	1220.98	1192.76	1138.99	927.228	1091.7	799.658	1062.62	1208.59	1361.96	1195.13	1069.51	999.219	1303.37	1202.46	1139.67	1108.52	1140.36	1219.45	1327.26	1105.79	1388.5	1086.26	954.563	1110.66	1134.54	1096.85	1227.54	943.037	1020.66	931.225	993.903	1093.26	1025.21	1120.84	1228.31	785.849	1102.69	725.834	884.755	911.799	1054.54	1190.7	1167.29	1141.1	1032.99	929.411	1214.09	931.616	981.836	1022.85	1006.02	1126.9
ENSG00000273843	0	0	0	0	0	0	0	0	0	0	0	0	0	0	0	0	0	0	0	0	0	0	0	0	0	0	0	2.81002	0	0	0	2.18346	0	0	1.01103	0	0	0	0	0	0	0	0	0	0.987591	0	0	0	0	0	0	0	0	0
ENSG00000273844	0	0	0	0	0	0	0	0	0	0	0	0	0	0	0	0	0	0	0	0	0	0	0	0	0	0	0	0	0	0	0	0	0	0	0	0	0	0	0	0	0	0	0	0	0	0	0	0	0	0	0	0	0	0
ENSG00000273846	0	0	0	0	0	0	0	0	0	0	0	0	0	0	0	0	0	0	0	0	0	0	0	0	0	0	0	0	0	0	0	0	0	0	0	0	0	0	0	0	0	0	0	0	0	0	0	0	0	0	0	0	0	0
ENSG00000273849	0	0	0	0	0	0	0	0	0	0	0	0	0	0	0	0	0	0	0	0	0	0	0	0	0	0	0	0	0	0	0	1.07475	0	0	0	0	0	0	0	0	0	0	0	0.880412	0	0	0	0	0	0	0	0	0	0
ENSG00000273851	6.42595	0.932876	1.88445	2.74932	1.96451	13.6535	8.5504	8.17885	0	50.2231	5.32543	7.6777	16.9041	16.2283	4.02475	10.2655	0	10.697	16.4306	4.49821	14.2648	15.8292	2.00059	0	1.9891	0	0	5.8396	4.69126	0	2.20855	9.09853	20.2897	3.54595	6.28626	9.6536	12.3976	12.275	9.7128	18.6609	5.12992	20.0533	4.08205	19.0649	3.08924	0	0	1.10358	9.4575	11.2161	26.3313	6.68175	15.7973	2.68686
ENSG00000273853	0	0	0	0	0	0	0	0	0	0	0	0	0	0	0	0	0	0	0	0	0	0	0	0	0	0	0	0	0	0	0	0	0	0	0	0	0	0	0	0	0	0	0	0	0	0	0	0	0	0	0	0	0	0
ENSG00000273855	0	1.0516	0	0	0	0	1.0622	0	1.19499	0	0	0	0	1.77874	0	1.23344	0	0	0	0	0	0	0	0	0.92564	1.96625	2.03283	0	0	0	2.08613	0	0	2.17728	2.99963	0	0.86427	0	0	0	0.975509	0	0	0	0	0	0	0	1.52073	0.8211	1.66706	0	0	0
ENSG00000273858	0	0	0	0	0	0	0	0	0	0	0	0	0	0	0	0	0	0	0	0	0	0	0	0	0	0	0	0	0	0	0	0	0	0	0	0	0	0	0	0	0	0	0	0	0	0	0	0	0	0	0	0	0	0
ENSG00000273860	0	0	0	0	0	0	0	0	0	0	0	0	0	0	0	0	0	0	0	0	0	0	0	0	0	0	0	0	0	0	0	0	0	0	0	0	0	0	0	0	0	0	0	0	0	0	0	0	0	0	0	0	0	0
ENSG00000273863	0	0	0	0	0	0	0	0	0	0	0	0	0	0	0	0	0	0	0	0	0	0	0	0	0	0	0	0	0	0	0	0	0	0	0	0	0	0	0	0	0	0	0	0	0	0	0	0	0	0	0	0	0	0
ENSG00000273866	2.49505	0	0	1.13461	0	0	0	1.07542	0	0	1.33458	0	0	0	1.14699	1.46459	0	0	0	0	0	0	0	0	0	0	0	0	0	0	0	0	0	1.96023	0	2.37016	0	0	0	0	0	0	0.839276	0	0	0	0	0	0	0	0	0	0.705853	4.17315
ENSG00000273870	4.81512	0	0	1.08666	3.27759	1.04624	0	3.03129	0	0	0	0	0.994214	0	3.21391	0	1.21934	0	0	2.41729	1.04141	1.90419	0.99163	2.73033	2.79995	0	3.16896	0	7.65433	1.03774	0	0	0	1.09056	3.00592	4.548	1.82902	0	2.91837	1.65215	2.85379	0.975223	1.83409	6.51696	0	3.05734	4.11548	0	2.84352	1.5797	3.2239	1.51534	1.58475	4.01817
ENSG00000273872	0	0	0	0	0	0	0	0	0	0	0	0	0	0	0	0	0	0	0	0	0	0	0	0	0	0	0	0	0	0	0	0	0	0	0	0	0	0	0	0	0	0	0	0	0	0	0	0	0	0	0	0	0	0
ENSG00000273874	0	0	0	0	0	0	0	0	0	0	0	0	0	0	0	0	0	0	0	0	0	0	0	0	0	0	0	0	0	0	0	0	0	0	0	0	0	0	0	0	0	0	0	0	0	0	0	0	0	0	0	0	0	0
ENSG00000273876	0	0	0	0	0	0	0	0	0	0	0	0	0	0	0	0	0	0	0	0	0	0	0	0	0	0	0	0	0	0	0	0	0	0	0	0	0	0	0	0	0	0	0	0	0	0	0	0	0	0	0	0	0	0
ENSG00000273877	0	0	0	0	0	0	0	0	0	0	0	0	0	0	0	0	0	0	0	0	0	0	0	0	0	0	0	0	0	0	0	0	0	0	0	0	0	0	0	0	0	0	0	0	0	0	0	0	0	0	0	0	0	0
ENSG00000273882	0	0	0	0	0	0	0	0	0	0	0	0	0	0	0	0	0	0	0	0	0	0	0	0	0	0	0	0	0	0	0	0	0	0	0	0	0	0	0	0	0	0	0	0	0	0	0	0	0	0	0	0	0	0
ENSG00000273885	0	0	0	0	0	0	0	1.00163	0	0	0	0	0	0	2.19009	1.13643	1.19157	0	0	0	0	0	0	0.900084	0	0	0	0.91484	3.29393	2.98105	0	0	0.908926	2.20264	0	1.83425	0	0	0	0	0.988546	1.04614	0	0.878079	0	0	0	1.19968	0	0	0	0	0	1.56383
ENSG00000273886	0	0	0	0	0	0	0	0	0	0	0	2.56486	0	0	0	0	0	0	2.51427	0	0	0	0	0	0	0	0	0	0	0	0	0	0	0	0	0.889716	0	0	0	0	0	0	0	0	0	0	0	0	0	0	0	0	0	0.711575
ENSG00000273888	23.5913	65.8384	51.215	31.3432	38.9564	43.4929	29.3245	91.8544	35.2865	122.096	53.1493	47.5972	61.2327	38.0536	33.5293	32.7242	52.7038	52.2156	58.8175	49.6137	33.6569	58.7534	67.5549	26.7004	80.1145	26.5382	37.5514	37.8557	42.3804	27.5298	65.8636	63.4566	27.0094	22.5689	38.9274	45.8818	59.4992	48.7908	64.8779	49.4889	29.22	94.3818	26.8369	46.6272	61.9981	33.144	31.3727	43.8864	22.4083	87.2181	81.5407	42.5108	67.1963	24.1939
ENSG00000273890	2.05642	2.02029	4.11429	0.996523	3.11952	3.10683	4.23805	3.87654	2.36249	4.84183	4.65581	3.58824	5.99072	7.03311	1.06535	0	1.16778	0	4.55555	6.12571	0	7.57344	4.84357	2.74823	1.89752	1.04453	3.34932	1.87637	2.22623	6.14313	6.37198	7.68131	1.82402	3.37364	6.10387	5.68831	0.978689	2.27134	6.18119	6.22961	4.94217	7.14709	5.8245	5.28679	3.88797	4.1656	12.8644	3.10735	3.74083	0	4.08093	6.93848	0.778043	0
ENSG00000273891	70.8564	79.2534	104.529	85.0101	90.9113	87.5567	87.9536	105.367	144.767	67.2966	106.299	62.5016	70.1517	90.7288	51.2451	96.837	77.9765	125.465	63.7641	79.0134	88.4277	60.565	63.0007	68.0462	63.5166	76.7313	96.7896	72.3194	95.6072	73.0913	72.3727	72.1981	95.6338	57.5227	80.0681	66.3763	71.4625	39.8393	75.0258	111.999	81.238	79.5519	95.1466	64.6885	83.5909	84.3571	97.4103	86.2563	58.3637	96.2518	85.4637	55.0909	48.7823	82.7509
ENSG00000273893	16.3634	18.3498	8.1754	12.8862	10.477	10.2977	9.20337	21.3695	19.1858	11.909	10.4428	16.6335	7.97329	13.9706	14.7416	19.3616	17.429	24.8033	24.6394	12.8285	15.8785	11.4819	15.6066	28.6834	19.0838	16.7081	40.761	14.9342	21.0237	15.1542	18.0556	9.66956	25.5409	12.2329	21.0035	15.6299	17.8177	9.74727	24.1163	26.9115	14.0043	13.8696	21.4624	14.3317	15.6573	11.39	15.0703	11.4471	17.6946	30.0404	22.7662	7.08614	18.8375	14.0847
ENSG00000273894	0	0	0	0	0	0	0	0	0	0	0	0	0	0	0	0	0	0	0	0	0	0	0	0	0	0	0	0	0	0	0	0	0	0	0	0	0	0	0	0	0	0	0	0	0	1.03284	0	0	0	0	0	0	0	0
ENSG00000273897	28.9306	58.5286	88.6339	26.4997	37.5612	0	0	0	107.797	23.4549	0	44.9306	45.0713	31.5123	107.733	49.4219	51.8286	0	0	0	0	67.1843	0	0	0	62.8055	0	30.1072	0	0	58.2699	33.7496	38.5073	45.3798	0	0	77.6194	0	0	51.4064	0	0	49.6273	0	0	29.1745	54.634	0	94.0671	0	48.4713	0	46.8341	54.1697
ENSG00000273898	0	0	0	0	0	0	0	0	0	0	0	0	0	0	0	0	0	0	0	0	0	0	0	0	0	0	0	0	0	0	0	0	0	0	0	0	0	0	0	0	0	0	0	0	0	0	0	0	0	0	0	0	0	0
ENSG00000273899	295.561	132.439	172.249	136.013	218.533	310.919	159.779	165.312	288.586	142.399	172.743	301.12	156.334	181.391	282.682	214.374	140.09	299.853	263.3	121.842	111.242	127.438	146.934	281.725	389.745	116.345	243.617	175.851	237.302	322.152	127.243	95.1843	168.614	125.446	113.176	209.12	280.885	432.103	390.991	301.947	304.858	348.398	312.009	250.445	274.046	281.556	184.681	238.445	142.212	192.379	138.708	347.101	202.076	140.584
ENSG00000273900	0	0	0	1.30579	0	0	0	0	0	0	0	0	0	0	0	0	0	0	0	0	0	1.83677	0	0	0	0	0	0	0	0	0	0	0	1.05238	1.94949	0	0	0	0	0	1.90246	0	0	0	0.912497	0.997922	0	0	0	0.777309	0	0	1.52288	0
ENSG00000273901	5.66852	2.20516	5.63413	3.22112	5.53152	6.46523	2.18973	6.15746	5.04088	2.55895	0	5.04081	2.13625	4.67733	3.49934	0	2.53502	1.34937	11.135	3.32554	7.39207	1.77443	2.70031	2.57973	8.95951	0	0	9.79403	0	0	1.01348	2.11286	2.6325	3.22384	4.84994	4.42924	6.35415	1.08274	2.92555	4.27783	2.86047	3.92953	3.69822	0	4.50682	5.9805	5.94004	7.81506	3.69712	0.802259	1.63114	3.08335	3.69095	1.61049
ENSG00000273904	0	0	0	0	0	0	0	1.01132	0	0	0	0	0	0	0	0	0	0	0	0	0	0	0	0	0	0	0	0	0	0	0	0	0	0	0	0	0	0	0	0	0	0	0	0	0	0	0	0	0	0	0	0	0	0
ENSG00000273906	0	0	17.7384	0	0	168.071	0	111.799	0	54.6695	207.732	98.6263	72.4991	0	0	0	0	75.0103	124.865	0	163.374	132.111	0	0	89.6254	0	0	0	125.13	0	262.089	89.1369	121.386	0	180.04	0	84.6809	81.6032	36.3234	104.992	0	92.4946	0	84.8531	57.5672	0	0	0	0	104.757	101.56	0	133.174	0
ENSG00000273907	0	0	0	0	1.285	0	0	1.55772	0	0	0	0	0	0	0	0	0	0	0	1.71144	0.950833	1.76486	0	0	0	0	0	1.71971	1.03724	0.936952	0	0	1.70246	3.08088	0.911282	0	0.824933	0	0	0.831721	0	2.26227	0	0	0.903287	0	0.936628	1.90612	0.680659	2.14172	0	0	0	0
ENSG00000273908	0	0	0	0	0	0	0	0	0	0	0	0	0	0	0	0	0	0	0	0	0	0	0	0	0	0	0	0	0	0	0	0	0	0	0	0	0	0	0	0	0	0	0	0	0	0	0	0	0	0	0	0	0	0
ENSG00000273912	0	0	0	0	0	0	0	0	0	0	0	0	0	0	0	0	0	0	0	0	0	0	0	0	0	0	0	0	0	0	0	0	0	0	0	0	0	0	0	0	0	0	0	0	0	0	0	0	0	0	0	0	0	0
ENSG00000273913	0	0	0	0	0	0	0	0	0	0	0	0	0	0	0	0	0	0	0	0	0	0	0	0	0	0	0	0	0	0	0	0	0	0	0	0	0	0	0	0	0	0	0	0	0	0	0	0	0	0	0	0	0	0
ENSG00000273919	0	0	0	0	0	0	3.07235	0	0	0	0	0	0	0	2.16764	0	0	0	0	0	0	0	0	0	0	1.06087	0	0	0	0	0	0	0	0	0	0	0	0	0	0	0	0	0	0	0	0	0	0	0	0	0	0	0	0
ENSG00000273920	0	0	0	6.34443	0	2.13477	0	2.01397	2.43293	0	0	0	2.09062	1.85311	0	0	1.22732	0	1.20615	0	0	0	0	0.893294	0	0	0	0	0	1.99369	0	0	0	2.18046	0.994166	0	0	0.974563	0	1.74228	0	0	0	0	0.957287	0	0	0	0	0	0	0	0	0
ENSG00000273923	1.45703	5.09901	2.97937	4.26324	4.65347	0.792836	2.35666	9.41009	0.83377	0	9.92896	4.37608	1.47434	3.13229	3.14542	0.809405	6.70732	0	7.91501	0	9.55233	6.99289	5.53374	1.31303	6.57943	1.4625	2.8255	2.44589	0	5.09615	4.10658	0	5.00623	5.60872	0	7.40228	8.46566	0	9.5276	6.98514	1.14022	0	0	0	0	0	2.77185	1.30497	0	0	0	0	3.13282	0
ENSG00000273925	0	0	0	0	0	0	0	0	0	1.11254	0	0	0	0	2.04961	1.07977	0	0	2.08754	0	0	0	0.980839	0.930161	0	0	0	0.949152	0	1.03376	0	0	0	0	1.02037	0	0	3.24304	1.05125	0	0	0	0	0	0	0	0	0	0.766889	0	0	0.820344	1.57718	0
ENSG00000273927	0	0	0	0	0	0	0	0	0	0	0	0	0	0	0	0	0	0	0	0	0	0	0	0	0	0	0	0	0	0	0	0	0	0	0	0	0	0	0	0	0	0	0	0	0	0	0	0	0	0	0	0	0	0
ENSG00000273932	0	0	0	0	0	0	0	0	0	0	0	0	0	0	0	0	0	0	0	0	0	0	0	0	0	0	0	0	0	0	0	0	0	0	0	0	0	0	0	0	0	0	0	0	0	0	0	0	0	0	0	0	0	0
ENSG00000273933	5.17733	0	0	0	0	1.18329	0	4.64483	1.4235	0	0	0	4.53465	0.979714	0	2.96789	0	0	0	0	0.952171	0	1.82753	0.861268	0.903221	0	2.02105	2.6384	0	0	2.01851	0	0.86806	2.12216	0	0	1.73493	0	0	2.5305	0.961579	0	4.59334	0.827015	0.93069	1.98914	2.0004	1.97087	1.39052	0	0.758685	1.40644	1.45236	0
ENSG00000273937	0	0	0	0	0	0	0	0	0	0	0	0	0	0	0	0	0	0	0	0	0	0	0	0	0	0	0	0	0	0	0	0	0	0	0	0	0	0	0	0	0	0	0	0	0	0	0	0	0	0	0	0	0	0
ENSG00000273940	0	0	0	0	2.31349	0	1.2739	1.09212	0	5.39165	0	1.34981	3.2555	0.962587	1.17575	0	0	0	0	0	1.98472	0	0.950766	0	0	0	0.879712	0	4.24271	0	0	0	1.72593	0	0	0	0	4.19594	0	0	0.965902	0	0.917013	2.50634	1.86002	0	1.00694	0	0	1.56127	0.799035	0.732006	0	0
ENSG00000273942	0	0	0	0	1.05357	0	2.58036	0	0	0	0	0	0	1.6804	0	0	0	0	0	0	0	0	0	2.76069	0	0	0	0	1.07375	0	0	0	0	1.07702	0	0	0	7.04085	0	0	1.93346	0	0.94348	0	0.952739	0	0	2.10262	0	1.65995	1.69669	0	0.79315	0
ENSG00000273945	0	0	0	0	0	0	0	0	0	0	0	0	0	0	0	0	0	0	0	0	0	0	0	0	0	0	0	0	0	0	0	0	0	0	0	0	0	0	0	0	0	0	0	0	0	0	0	0	0	0	0	0	0	0
ENSG00000273946	11.1092	8.18585	5.98693	13.9545	10.5588	22.4184	2.41991	12.8049	10.03	13.4967	14.8217	14.9212	11.166	13.9181	15.5452	11.6372	18.6731	20.3269	8.07056	19.6241	8.35425	1.72477	2.67212	5.84446	2.60631	10.9073	21.6328	7.82216	2.06327	10.5107	6.93651	12.2351	5.8546	12.4907	7.64042	4.80802	5.4539	9.71194	14.2658	7.42309	10.3572	9.96259	8.01879	10.4705	11.4898	4.8829	5.73669	4.69377	13.5146	8.39582	9.36033	5.77226	10.5675	3.77016
ENSG00000273948	0	0	0	0	0	0	0	0	0	0	0	0	0	0	0	0	0	0	0	0	0	0	0	0	0	0	0	0	0	0	0	0	0	0	0	0	0	0	0	0	0	0	0	0	0	0	0	0	0	0	0	0	0	0
ENSG00000273950	0	1.09584	1.1161	2.10288	1.06186	0	0	4.04512	0	1.25611	3.80497	2.50556	0	0	1.09177	0	0	6.0064	3.6949	2.29698	0.985786	0	1.89319	0.884752	0	0	0.89388	0	1.04027	0	0	2.08632	3.40802	1.06261	0.97053	1.83113	2.57997	0	0	0	3.87482	2.04199	2.75269	0	0	1.00888	1.99468	0	1.49213	1.61125	0.817549	0	0.788242	2.38945
ENSG00000273951	4.36938	12.6478	10.3845	16.8963	13.3187	9.45899	11.4637	8.70698	4.01525	12.4199	12.4216	18.1262	13.8627	6.21693	13.7344	8.42074	5.78846	16.1132	11.7653	12.4442	15.9404	16.8032	20.8876	2.29936	11.5288	12.939	7.97865	15.5386	14.9239	10.5837	11.2343	26.7	10.9126	9.08169	17.3871	15.6914	12.4412	0	12.47	20.1137	9.89757	21.0746	10.5021	2.22862	8.68696	13.8269	12.7988	8.30729	11.5411	7.20219	12.0329	6.88913	21.0716	1.27264
ENSG00000273956	0	1.98409	0	0	0	0	0	0.934224	0	0	0	0	0	0	0	0	0	1.2946	0	0	1.00155	0	0	1.85695	0	0	0	0	0	0	0	0	0	0	0	0.887123	0	0	0	0	0	0	0	0	0	0	0	0	0	0	0.838196	0	0	0
ENSG00000273957	6.85096	0	4.0138	2.28342	5.80003	4.6713	0	1.17101	1.49873	7.09133	1.39847	4.10064	3.34529	0.977855	2.56671	1.55709	1.41696	4.66588	4.27216	2.55853	5.40481	0.862044	0	0	0.853786	0.897855	2.84982	1.7017	2.00397	7.36603	2.8953	0.981508	1.65694	4.02476	1.83392	0	0.773226	4.60215	2.8345	3.24704	6.4572	1.99733	6.22732	4.77565	3.47595	0.95863	1.87155	0.921658	2.00817	0	3.63414	2.03571	4.81742	2.10837
ENSG00000273958	12.7634	19.1367	9.07302	8.28635	6.36233	17.2253	9.14875	15.6814	12.0256	16.4587	22.3972	6.32544	18.0909	6.21943	14.4857	24.1775	20.9054	8.50097	8.66127	15.7996	10.7454	14.7408	7.63908	15.109	15.5991	14.6049	6.77111	12.5411	10.6272	14.6769	10.2654	6.22251	4.35402	3.19142	2.92147	0.96699	6.66422	9.90026	11.0499	18.6281	4.82824	11.5304	19.5431	4.97599	5.56029	3.97428	10.0468	0.981675	14.4721	11.6584	14.9349	5.07534	9.17986	9.14181
ENSG00000273961	0	0	0	0	0	0	0	0	0	0	0	0	0	0	0	0	0	0	0	0	0	0.966015	0	0	0	0	0	0	3.12107	0	0	0	0	0	1.02799	0	0	0	0	0	0	0	0	0	0	0	0	0	0	0	0	0	0	0
ENSG00000273962	0	0	0	0	0	0	0	0	0	0	0	0	0	0	0	0	1.20002	0	0	0	0	0	0	0	0	0	0	0	0	0	0	0	0	0	0	0	0	0	0	0	0	0	0.921721	0	0	0	0	0	0	0	2.3784	0	0	1.54878
ENSG00000273963	0	0	0	1.15408	0	0	0	0	1.30665	0	1.3563	1.35979	2.30003	1.01759	2.46571	1.36413	0	2.7801	1.33156	0	1.87397	0	0.913644	0	0.900095	0.962625	0	1.75081	1.06339	0	2.01037	2.05336	0.866059	2.11033	1.93295	0	2.57052	1.02103	1.92415	2.52055	0	0	0	0.828554	0.919538	1.96708	2.97881	0	3.46128	2.23639	0.761517	1.41536	0	1.47551
ENSG00000273964	0	0	0	0	0	0	0	0	0	0	0	0	0	0	0	0	0	0	0	0	0	0	0	0	0	0	0	0	0	0	0	0	0	0	0	0	0	0	0	0	0	0	0	0	0	0	0	0	0	0	0	0	0	0
ENSG00000273965	2.2083	0	1.08451	1.06354	2.15438	3.15546	2.28727	3.96139	0	1.22465	0	1.24932	0	2.70301	0	5.30011	1.21466	0	0	2.24112	1.00186	1.83823	1.9122	0.874947	0.92894	2.97728	1.01969	0	2.19242	2.02423	5.20763	4.29461	0.875973	0	0	0.928639	1.88147	0	2.00777	1.71596	2.96213	9.40017	0	2.50767	0.96592	9.25107	3.04817	1.02167	1.43377	3.12482	0	2.19717	0	0
ENSG00000273966	0	0	0	0	0	0	0	0	0	0	0	0	0	0	0	0	0	0	0	0	0	0	0	0	0	0	0	0	0	0	0	0	0	0	0	0	0	0	0	0	0	0	0	0	0	0	0	0	0	0	0	0	0	0
ENSG00000273971	0	0	1.0434	1.01122	0	0	0	0	0	0	0	0	0	0	0	0	0	1.21016	1.11554	0	0	0	0	0	0	0	0	0	0	0	0	0	0	0	0	0	0	0	0	0	1.03493	0	4.06655	0	0	0	0	0	0	0.780839	0	0	0.723582	0
ENSG00000273972	3.67951	0	4.66616	1.78474	7.63907	1.91053	0.95875	4.43773	3.1334	6.64993	4.2289	4.34145	4.59325	3.17836	2.89405	4.10257	1.05112	12.0245	5.0359	6.29429	9.97589	6.01285	4.06846	5.8128	8.8686	5.54756	4.60631	5.85183	3.42552	4.22692	5.49516	7.97561	9.62092	3.51601	4.17514	5.72378	4.21302	12.2279	7.62586	21.5533	9.073	3.03952	1.02106	2.89667	2.9956	5.29869	2.26223	4.28863	0.846599	0.950422	0.955829	0.923692	5.65472	0
ENSG00000273973	7.84699	8.77827	7.76264	14.7837	8.73384	3.19583	10.9425	4.08792	3.72055	6.3039	14.8129	5.02292	10.466	12.0362	6.67553	1.26336	6.18959	6.55012	8.50587	10.9069	5.73419	5.59596	1.92054	13.4401	10.0967	4.97051	3.02555	7.31243	3.17578	4.91767	6.19277	4.22222	5.30691	7.49266	0	3.45957	8.12133	9.03793	4.02881	6.07335	13.3945	3.04929	5.68188	4.28597	8.32183	3.99628	6.07701	12.6203	7.46016	6.39097	8.10085	9.15359	9.13973	13.459
ENSG00000273974	0	0	0	0	0	0	0	0	0	0	0	0	0	0	0	0	0	0	0	0	0	0	0	0	0	0	0	0	0	0	0	0	0	0	0	0	0	0	0	0	0	0	0	0	0	0	1.06482	0	0	0	0	0	0	0
ENSG00000273975	1.25318	0	0	4.75576	0	2.339	4.99278	0	1.46067	0	0	0	0	4.12708	2.46984	1.48059	2.75307	0	2.76299	0	3.75545	0	7.28957	3.44146	1.78053	0	3.86683	0	4.15077	0.962532	3.02126	3.11197	2.56326	1.05302	0	1.61263	0	3.74771	0	0.844207	0.940553	0.994426	7.24206	0.821569	2.69152	3.97791	1.92158	1.88135	0.709356	3.05757	0	1.44188	0.754005	3.76437
ENSG00000273976	0	0	2.40256	0	0	0	0	0	0	0	0	0	0	0	0	0	0	0	0	0	0	1.6482	0	0	0	0	0	0	0	0	0	0	0	0	0	0	0	0	0	0	0	0	0	0	0	0	0	0	0	0	0	0	0	0
ENSG00000273978	0	0	0	0	2.10131	0	0	0	0	0	0	0	1.0013	0	0	0	0	0	0	0	0	0	0	0	0	0	0	0	0	1.04671	0	0	0	0	0	0	0	0	0	0	0	0	0	0	2.02013	0	0	0	0	0	0	0	0	0
ENSG00000273979	3.73027	2.35364	3.64094	3.45529	1.17033	1.16605	0	1.10652	1.48717	0	1.34531	1.3717	7.73824	5.84337	2.37913	2.84889	0	0	1.31702	3.67339	0.921754	1.70463	1.76684	0	1.70242	1.82555	1.6562	0	0	0.918056	0.944205	0.97148	1.59803	5.02595	0	0	0.732053	0	0	2.38272	3.56799	0.953996	0	0	0	0	0	0	1.31694	0.718684	0	0	0.710599	0
ENSG00000273980	0	4.4905	0	0	0	1.08463	0	0	1.29348	1.27616	0	0	0	0	0	1.33518	1.23633	0	0	0	0	0.862016	0	0	0	0	0	2.60251	1.02137	0	0	0	1.67108	0	0	0	0	0	0	0	0	1.00212	0	0	0	0	0	0	0	1.5324	0.778123	0	0	0
ENSG00000273981	0	0	0	0	0	0	0	0	0	0	0	0	0	0	0	0	0	0	0	0	0	0	0	0	0	0	0	0	0	0	0	0	0	0	0	0	0	0	0	0	0	0	0	0	0	0	0	0	0	0	0	0	0	0
ENSG00000273982	1.21583	2.45894	7.54101	6.35567	3.12388	1.1089	4.73736	1.0848	2.48126	5.32379	6.60707	0	4.99069	0	1.21556	1.28908	1.30635	2.50051	1.34563	3.46525	3.71852	0	0	1.664	2.61459	0	0	0	2.08078	0.960957	0	4.08032	0.843697	1.03505	2.8017	0.906617	2.61726	7.98701	1.95958	0.82363	0	3.16198	0	0.79515	1.78856	3.93165	0	1.92466	2.82816	1.522	3.06507	1.4186	2.24967	1.47967
ENSG00000273983	3.56005	2.70469	1.83945	0	10.9634	3.69988	1.79496	2.6032	0	0	1.00901	2.05247	20.0698	0.753881	0.967562	0.992466	2.05979	0	0	13.8072	8.06439	1.97257	2.9897	0.948239	2.96866	3.26661	3.5393	2.91891	3.52637	4.23912	41.1755	1.1283	11.6756	0	7.23559	1.10429	5.69455	1.19432	4.42091	3.74741	0	0	1.03285	6.71146	12.3329	5.37267	1.11763	6.64586	4.07029	1.78333	4.48855	8.5396	2.39956	19.2174
ENSG00000273986	0	0	0	0	0	0	0	0	0	0	0	0	0	0	0	0	0	0	0	0	0	0	0	0	0	0	0	0	0	0	0	0	0	0	0	0	0	0	0	0	0	0	0	0	0	0	0	0	0	0	0	0	0	0
ENSG00000273987	41.3606	24.9478	30.6253	33.3831	38.4075	31.1803	29.2631	25.5106	27.5463	30.0353	29.941	39.5094	43.4537	33.0033	39.3786	28.0192	32.5728	33.7677	38.1915	23.8104	26.6676	30.4138	22.9685	19.6875	36.2543	24.9265	28.9192	33.7076	24.091	38.6028	38.1829	35.6015	36.6202	40.4678	61.6512	42.6972	37.0893	33.8172	50.4702	34.2006	29.4636	47.2074	42.2287	44.2041	36.9283	34.0975	52.5246	50.6423	30.07	33.4711	36.5938	49.3262	40.098	34.5982
ENSG00000273988	0	0	0	0	0	0	0	0	0	0	0	0	0	0	0	0	0	0	0	0	0	0	0	0	0	0	0	0	0	0	0	0	0	0	0	0	0	0	0	0	0	0	0	0	0	0	0	0	0	0	0	0	0	0
ENSG00000273989	13.2426	5.98678	9.48596	10.396	14.4062	13.7033	11.2268	10.736	19.4897	11.1553	15.2072	8.61892	9.04646	8.25544	9.65894	23.3791	7.46317	15.1618	18.7678	14.083	7.63272	7.48125	9.5146	7.21935	12.982	8.2725	6.42632	4.19297	28.5824	13.5771	6.01443	8.42491	8.60401	5.11238	5.61504	11.7077	7.5474	2.75605	9.32251	13.2973	9.23696	15.9878	7.93919	16.7334	12.6806	4.71826	7.43872	11.0228	2.46436	1.73196	7.12514	4.223	15.162	3.51695
ENSG00000273994	0	0	0	0	0	0	0	0	0	0	0	0	0	0	0	0	0	0	0	0	0	0	0	0	0	0	0	0	0	0	0	0	0	0	0	0	0	0	0	0	0	0	0	0	0	0	0	0	0	0	0	0	0	0
ENSG00000273997	0	0	0	0	0	0	0	1.05025	0	0	0	0	0	0	0	0	0	0	0	0	0	1.90231	0	0	0	0	0	0	0	0	1.05306	0	0	1.104	0	0	0	0	0	0	0.98273	0	0	0.852216	0	0	0	0	0	0	0	0.760041	0	0
ENSG00000273998	2.19702	0	1.09908	1.08284	1.15041	1.10455	0	0	0	0	0	0	0	0	0	0	3.78173	2.57224	0	0	0	2.77351	0	0	0	0	0	1.79367	0	0	0	0	0	3.24718	0	0	0	0	0.990902	2.57553	2.89161	1.04458	0	0	0.964357	1.00732	2.07712	0	1.41893	0.76527	0	0	0	1.50824
ENSG00000273999	24.9966	48.1205	4.23161	17.2853	31.0526	41.7994	17.5032	32.4731	12.4935	20.6959	22.7945	13.1962	9.21225	15.2186	12.032	23.2385	13.0921	31.1202	44.8899	2.0197	17.4345	19.8421	5.73979	30.1589	33.033	16.3132	17.7203	39.0517	21.0599	10.0694	13.7113	4.35593	13.7929	6.66613	20.1283	22.2009	23.749	35.3039	11.2088	31.0204	14.7169	3.07888	13.6464	27.6381	19.2454	6.14377	2.09551	35.6921	21.3125	13.1916	24.3673	34.7559	18.2696	19.1303
ENSG00000274001	2.46105	0.801118	4.91985	1.57114	3.38577	7.7694	1.77046	4.72778	0.959164	0	7.34086	1.95083	3.98501	7.60902	3.40434	5.52782	0.919823	6.02405	5.28841	0	5.5901	8.89274	3.29867	11.7995	9.00161	6.1857	2.30076	2.1287	7.47067	3.42014	12.1203	4.94846	2.13483	3.82252	2.25652	0	6.72852	0	5.99728	4.08107	7.56031	4.39742	8.96175	1.08416	7.61559	3.39136	2.49855	2.38704	0	5.43772	5.59281	3.51383	5.84472	4.57242
ENSG00000274002	0	0	0	0	0	0	0	0	0	0	0	0	0	0	0	0	0	0	0	0	0	0	0	0	0	0	0	0	0	0	0	0	0	0	0.995841	0	0	0	0	0	0	0	0	0	0	0	0	0	0	0	0	0	0	0
ENSG00000274004	0	0	0	0	0	0	0	0	0	0	0	0	0	0	0	0	0	0	0	0	0	0	0	0	0	0	0	0	0	0	0	0	0	1.11198	0	0	0	0	0	0	0	0	0	0	0	0	0	0	0	0	0	0	0	0
ENSG00000274006	7.93805	17.6175	6.57758	6.2057	9.45863	11.4857	2.45826	7.03506	8.32959	4.88468	9.5493	11.1513	8.76531	3.4503	8.42874	6.52638	11.9559	4.45722	9.32507	15.7912	3.92375	1.83373	0.957004	4.51562	6.3656	3.894	6.02402	4.65617	4.22565	4.9852	5.1597	5.30305	0	3.22304	3.90275	5.36797	1.83816	0	3.01822	2.54408	1.92867	4.9647	1.8565	1.66684	1.84938	5.98728	4.05876	3.95747	0	0	0	1.51964	4.65777	4.03815
ENSG00000274008	0	0	1.03818	1.97519	1.01958	1.02252	3.15262	0	0	0	0	0	0.990489	0	0	0	0	2.63135	0	0	2.85968	0	0.940177	0.90332	0.932057	0	0	0	1.09969	2.01939	0	0	0	1.12301	5.01551	0	0	0	0	1.82661	2.01043	1.04537	0	0	0	2.08414	0	0	0	0	0	0.831728	0	0
ENSG00000274010	2.28622	11.5611	9.26502	9.93744	0	5.70949	4.54452	3.25652	6.28985	4.02449	8.03188	1.32268	3.33911	1.94195	4.70914	7.68017	9.13165	1.31902	3.79532	1.10919	1.89558	8.11963	4.60544	0.879114	2.71564	5.83155	7.12443	3.56622	3.20537	3.88036	2.02988	10.3484	3.52304	5.32854	4.82404	2.36336	0.813592	7.22583	2.95552	8.49248	6.7092	6.06121	4.65491	4.2057	6.54548	5.93319	12.0326	2.91894	5.64865	2.25412	4.63286	3.57518	5.09201	4.48667
ENSG00000274011	0	0	0	0	0	0	0	0	0	0	1.27261	0	0	0	0	0	0	0	0	2.31558	0	0	0	0	0	0	0	0	0	0	0	1.01216	0	1.03377	0	0	0	0	0	0	0.924777	0	0	0	0	0	0	0	0	0.7827	0.80067	0	0.747192	0
ENSG00000274012	1.99693e+06	1.82903e+06	2.10518e+06	2.24444e+06	2.48766e+06	2.10615e+06	2.60871e+06	2.25347e+06	1.73528e+06	2.08218e+06	2.80817e+06	2.7885e+06	2.55117e+06	2.70792e+06	2.09289e+06	2.04353e+06	3.06852e+06	2.14608e+06	1.80627e+06	2.44502e+06	2.41562e+06	3.58895e+06	3.97772e+06	3.25843e+06	2.65196e+06	3.25835e+06	2.75053e+06	2.90072e+06	2.86874e+06	2.62199e+06	2.97995e+06	2.80585e+06	2.51906e+06	2.38838e+06	2.83153e+06	1.40622e+06	1.92405e+06	2.30548e+06	2.62117e+06	1.94255e+06	1.77089e+06	2.01168e+06	2.94195e+06	2.23539e+06	1.97418e+06	1.93627e+06	2.14297e+06	1.68681e+06	2.7067e+06	3.08574e+06	3.1179e+06	3.29887e+06	3.08481e+06	3.28831e+06
ENSG00000274015	1.79613	0	3.65908	1.75956	4.52236	2.73892	9.26585	2.54757	4.0159	2.0587	2.02489	3.10915	1.70865	2.99166	0.960397	0	3.06077	3.31094	3.98519	4.44541	3.12905	1.99053	12.2242	4.76198	1.00132	2.18486	2.29761	6.92984	7.15858	4.32566	4.51699	4.58802	3.87085	1.17947	4.19833	5.01056	1.24535	0	2.20768	3.71473	0	4.51528	3.07253	2.80834	8.32961	4.32938	3.3494	1.12272	4.87411	5.29248	6.18789	3.33806	0.843205	3.54743
ENSG00000274017	0	0	2.2503	0	0	0	0	0	1.36583	0	0	0	0	1.811	0	0	0	0	0	0	0.947642	0	0	0	0	0	0	0	0	0	0	0	0.841888	0	0	0	0	0	0	0	0	0	0	0	2.71848	0.983626	0	0	0	0	0	0	0.750622	0
ENSG00000274019	0	0	0	0	0	0	0	2.95248	0	1.20213	0	0	0	0	0	3.80125	0	0	1.18375	1.05441	0	0	0	0	0	0	0	0	0	0	0	0	0	0	0	0	0	0	0	0	0	0	0	0	0	0	0	0	0	0	0	0	1.32065	0
ENSG00000274020	109.478	79.7072	32.8826	67.6669	61.2021	185.923	95.2066	115.593	71.3489	141.4	106.643	116.008	162.731	132.77	109.476	94.0514	82.5613	65.3169	219.441	128.337	49.1667	46.8935	101.041	109.648	169.794	119.944	129.644	97.516	151.547	87.4111	170.176	39.1783	110.319	173.678	114.873	141.541	40.3256	207.375	205.286	204.082	64.7214	248.819	151.477	166.766	57.8546	192.524	51.7564	67.0468	172.672	95.236	151.106	69.4503	155.086	166.748
ENSG00000274021	48.8585	33.604	34.7964	35.2242	58.3974	23.3357	30.519	29.788	46.167	7.79789	29.5921	15.0257	21.0962	14.5785	15.4055	17.4106	21.9897	21.5314	11.6235	17.0561	17.2648	31.5899	12.0568	33.9572	16.3343	23.3045	19.3005	36.3288	23.795	26.2985	42.6149	12.9432	55.9535	20.1316	12.144	12.2414	20.4055	23.059	18.9203	31.7319	18.342	43.6934	22.8215	32.9315	16.0797	53.9964	33.883	6.96391	32.8473	30.6453	25.0036	20.1409	25.9719	25.1873
ENSG00000274022	0	0	0	0	0	0	1.07209	0	0	1.22069	0	0	0	0	0	0	0	0	0	3.05152	0	0	0	0.889009	1.85208	1.0319	0	0	0	0	0	0	0	0	0.991049	0	0	0	0	0	0	0	0	0	0	0	0	0	0	0	0	0	0	0
ENSG00000274023	9.21753	9.17611	8.24168	10.9842	2.11853	11.4169	5.20991	13.5908	4.6471	8.42571	20.8972	7.18965	5.02088	3.49696	5.36164	7.02414	11.6849	18.5735	9.11907	10.1141	10.7064	6.58749	8.62848	7.27595	12.261	9.2362	9.43152	6.45663	5.52348	4.02715	2.1055	18.3679	5.49591	3.3537	12.0346	14.7159	4.73202	9.554	11.3484	16.9742	9.86425	14.4522	3.8748	3.58925	5.82773	3.10603	4.22384	6.18177	6.90162	5.05742	9.3896	4.81269	10.7875	9.43115
ENSG00000274024	34.4593	21.2773	18.1302	17.3333	20.775	21.6842	19.5624	23.3316	19.9729	16.607	21.623	34.3272	31.1824	13.4297	12.5261	43.4865	25.3867	37.151	19.3269	29.3891	35.2099	28.6814	20.1822	23.3819	20.556	31.1056	32.6042	26.9693	19.6888	15.9235	18.9567	30.4821	24.0012	19.1058	26.4822	19.2232	17.1211	4.20709	17.5611	23.8922	32.9165	31.2808	28.5286	19.461	29.9101	25.3073	28.9469	28.0558	17.2398	7.93461	14.7929	10.0194	17.2071	34.3946
ENSG00000274025	0	0	0	0	0	0	0	0	0	0	0	0	0	0	0	0	0	0	0	0	0	0	0	0	0	0	0	0	0	0	0	0	0	0	0	0	0	0	0	0	0	0	0	0	0	0	0	0	0	0	0	0	0	0
ENSG00000274026	42.9989	25.7776	17.5988	35.3441	33.6161	47.4465	17.5789	23.1627	28.6842	17.1687	21.9231	22.8357	31.0294	30.0977	41.7285	51.7194	20.6279	16.2594	34.7917	45.4583	26.6379	22.4646	14.8795	17.8193	21.6228	14.9933	36.9002	29.3511	19.2613	16.7435	27.0116	34.8588	46.2998	23.2449	15.6762	27.6344	22.8286	17.3383	12.7437	27.8448	25.6124	14.1537	40.2477	21.8565	15.1468	28.4199	21.907	15.0961	28.1768	11.1953	27.2153	11.6354	23.1815	8.93913
ENSG00000274028	0	0	0	0	0	0	0	0	0	0	0	0	0	0	0	0	0	0	0	0	0	0	0	0	0	0	0	0	0	0	0	0	0	0	0	0	0	0	0	0	0	0	0	0	0	0	0	0	0	0	0	0	0	0
ENSG00000274029	0	0.997099	0	2.97849	0	5.09753	0	0	2.26067	0	1.15189	0	0	0.866783	0	0	0	0	0	2.00529	0	0	0	0	0	0	2.04541	0	0	0	1.05402	3.22928	0.906764	0	0	0	1.09584	0	0	0	0	2.10253	0	0	1.94385	2.08168	1.06031	0	1.49652	1.61825	0.822808	1.53525	1.55299	0
ENSG00000274031	7.71125	16.9066	13.674	13.6059	10.4223	12.1507	20.0928	25.6892	22.027	7.66163	7.94636	12.4018	18.0816	14.4267	22.7975	15.1744	20.8023	14.6835	19.7127	22.3149	28.6595	11.7045	13.8933	6.77684	9.47822	10.4212	15.4832	5.73995	12.8054	7.43451	14.4908	7.90851	14.1341	15.3969	19.6779	18.6498	12.9888	7.54577	11.559	6.76456	18.9673	10.7748	13.663	10.3082	21.4622	20.6689	13.5776	34.8736	9.89581	11.3806	2.92618	14.7995	6.15418	2.88871
ENSG00000274033	0	0	0	0	0	0	0	0	0	0	0	0	0	0	0	0	0	0	0	0	0	0	0	0	0	0	0	0	0	0	0	0	0	0	0	0	0	0	0	0	0	0	0	0	0	0	0	0	0	0	0	0	0	0
ENSG00000274034	0	0	0	0	0	0	0	0	0	0	0	0	0	0	0	0	0	0	0	0	0	0	0	0	0	0	0	0	0	0	0	0	0	0	0	0	0	0	0	0	0	0	0	0	0	0	0	0	0	0	0	0	0	0
ENSG00000274038	1.53594	4.46373	7.77911	8.1926	4.75859	7.3855	2.46728	4.49719	8.78872	4.55517	4.34888	3.63521	4.53228	9.2059	1.65499	7.76995	0.881575	3.74709	5.86188	3.77889	1.17421	3.45273	9.10758	2.22124	0	5.12359	0	10.1594	4.19051	9.7472	1.29536	10.4343	6.94908	8.25809	4.83736	2.3071	13.933	5.93584	2.52578	1.10861	9.46954	10.5138	4.88543	3.3787	10.704	8.67123	6.67547	5.27561	0	0.932551	0.95911	0	0.864492	0
ENSG00000274044	0	0	0	0.742052	0	0	0	0.724654	3.37137	0	2.11225	1.72799	0	0.662912	0.782008	0	0	0	0	0.743635	0	0	0	8.32417	0	0	0	0	0	0	0	0	0	1.35409	0.614441	0.988216	0	0.698427	0	0	0	0	2.38179	0	1.14441	0	2.53789	0	0.456715	0	0.998619	0	0	0
ENSG00000274046	0	0	0	0	0	0	0	0	0	0	0	0	0	0	0	0	0	0	0	0	0	0	0	0	0	0	0	0	0	0	0	0	0	0	0	0	0	0	0	0	0	0	0	0	0	0	0	0	0	0	0	0	0	0
ENSG00000274049	120.886	1.37794	259.551	0	118.231	96.5028	131.335	141.246	220.448	310.211	205.012	18.4341	75.429	203.389	207.33	116.43	78.201	199.14	39.923	32.9346	200.29	198.698	106.916	71.1406	202.928	191.439	103.198	160.102	308.668	115.832	86.8823	241.67	179.644	129.848	228.22	200.048	101.151	156.74	126.285	168.481	140.218	98.5925	251.935	185.412	146.574	185.879	177.911	272.617	11.176	92.2613	158.833	141.309	191.722	48.5334
ENSG00000274051	0	0	0	0	0	0	1.23455	0	0	1.18238	0	0	0	0	0	0	0	1.46632	0	0	0	0	1.90616	0.893045	0	1.91401	0	0	0	0	1.01344	0	0	0	0	0	0.921807	0	0	0.822031	0	0	0	0	0.908624	0	0	0	0	0.785559	0	0.756707	0.767387	0.792664
ENSG00000274052	0	0	0	0	0	0	0	0	0	0	0	0	0	0	0	0	0	0	0	0	0	0	0	0	0	0	0	0	0	0	0	0	0	0	0	0	0	0	0	0	0	0	0	0	0	0	0	0	0	0	0	0	0	0
ENSG00000274054	0	0	0	0	0	0	0	0	0	0	0	0	0	0	0	0	0	0	0	0	0	0	0	0	0	0	0	0	0	0	0	0	0	0	0	0	0	0	0	0	0	0	0	0	0	0	0	0	0	0	0	0	0	0
ENSG00000274055	0	0	0	0	0	0	0	0	0	0	0	0	0	0	0	0	0	0	0	0	0	0	0	0	0	0	0	0	0	0	0	0	0	0	0	0	0	0	0	0	0	0	0	0	0	0	0	0	0	0	0	0	0	0
ENSG00000274056	0	0	0	0	0	0	0	0	0	0	0	0	0	0	0	0	0	0	0	0	0	0	0	0	0	0	0	0	0	0	0	0	0	0	0	0	0	0	0	0	0	0	0	0	0	0	0	0	0	0	0	0	0	0
ENSG00000274059	0	0	0	0	0	0	0	0	0	0	0	0	0	0	0	0	0	0	0	0	0	0	0	0	0	0	0	0	0	0	0	0	0	0	0	0	0	0	0	0	0	0	0	0	0	0	0	0	0	0	0	0	0	0
ENSG00000274060	0	0	0	0	0	0	0	0	0	0	0	0	0	0	0	0	0	0	0	0	0	0	0	0	0	0	0	0	0	0	0	0	0	0	0	0	0	0	0	0	0	0	0	0	0	0	0	0	0	0	0	0	0	0
ENSG00000274062	0	6.60892	5.6426	7.50684	8.36649	16.6193	1.25529	7.07775	4.32813	12.6368	0	7.56317	26.7908	16.5207	20.2495	2.68238	24.2641	0	6.06086	3.4937	5.80314	6.52113	13.6356	2.7271	4.52775	1.94727	5.00085	4.66222	15.3959	5.97478	1.02227	6.282	6.79066	4.23642	7.72175	0.902565	0.970803	17.1387	1.02123	9.26311	2.83806	0.971965	11.2302	1.67481	1.80759	2.95195	6.97425	1.93427	3.75304	0.82358	1.66163	8.60154	3.10935	0
ENSG00000274064	4.63658	19.7676	6.94813	9.01846	15.4353	17.1054	17.9652	14.2132	13.9237	26.6675	7.90494	13.3429	19.2351	9.99147	9.54331	14.3331	10.5949	17.2338	6.42196	3.37363	14.0447	11.7003	23.7854	12.1809	26.1413	2.91749	10.7704	17.5369	10.5407	15.2358	8.02933	19.3497	32.8744	23.2321	7.69288	8.73049	5.21917	9.86806	5.79865	11.8011	15.0193	21.1198	9.15229	16.7144	7.36557	6.90119	7.02708	10.6525	4.84996	5.95023	18.2813	9.89473	10.7491	5.14477
ENSG00000274066	0	0	0	0	0	0	0	0	0	0	0	0	0	0	0	0	0	0	0	0	0	0	0	0	0	0	0	0	0	0	0	0	0	0	0	0	0	0	0	0	0	0	0	0	0	0	0	0	0	0	0	0	0	0
ENSG00000274067	4.7145	2.31976	0	3.34269	0	0	13.1827	6.43723	0	0	0	0	0	6.76077	10.8628	0	0	0	0	0	0	0	0	3.46694	0	0	0	0	0	0	0	2.04581	7.80655	13.823	0	0	0	0	0	8.48155	0	0	0	13.3069	3.79143	0	3.01979	2.99293	8.38766	0	0	2.1176	0	0
ENSG00000274068	2.11038	2.12637	1.06981	1.02101	1.06993	4.30089	1.07697	2.02652	1.19394	0	0	2.45312	3.06453	6.25839	1.10146	0	0	0	0	4.1523	2.9449	6.55878	1.90598	9.08869	3.75351	3.06031	0	0.926641	2.22685	4.0415	5.26449	5.41128	8.22482	10.0511	15.1068	7.70575	5.39868	9.43215	5.12488	13.206	3.93499	1.01869	6.75828	5.2746	10.651	4.10287	6.32365	4.08748	5.82043	7.8572	8.0359	2.26758	6.73399	5.61108
ENSG00000274070	1826.25	2799.18	1545.29	1519.67	2355.41	2030.68	1738.35	1777.24	1494.59	2148.55	2531.59	2165.68	1864.2	1519.48	1356.29	2658.77	2270.86	2200.91	2202.57	2128.13	1933.18	1400.06	1404.51	1314.76	2594.62	1633.3	2377.52	1504.18	2958.79	1714.73	2688.11	2001.09	1638.74	2381.68	2522.24	2353.82	1927.42	3703.06	2042.01	2564.19	2528.12	2059.3	2138.1	2254.44	2374.87	2857.84	3419.51	3419.38	1962.07	2006.14	2141.35	2795.66	3321.28	1963.74
ENSG00000274072	0	0	0	0	0	0	0	0	0	0	0	0	0	0	0	0	0	0	0	0	0	0	0	0	0	0	0	0	0	0	0	0	0	0	0	0	0	0	0	0	0	0	0	0	0	0	0	0	0	0	0	0	0	0
ENSG00000274075	0	0	0	0	0	0	0	0	0	0	0	0	0	0	0	0	0	0	0	0	0	0	0	0	0	0	0	0	0	0	0	0	0	0	0	0	0	0	0	0	0	0	0	0	0	0	0	0	0	0	0	0	0	0
ENSG00000274076	0	1.06982	0	3.13385	1.06748	1.06122	1.17649	2.01409	0	2.48381	0	1.2521	2.01879	1.78957	0	1.29492	2.41378	1.43318	1.20081	1.10686	2.92818	1.83669	1.90449	0	2.75106	1.96241	2.98529	0.913076	1.06477	4.9953	2.0672	2.11	0	2.16676	0.984392	1.79148	0.913939	1.80845	2.01539	1.72169	1.931	2.02901	3.74238	0.839615	0	3.04069	3.06816	0.990174	2.21975	1.58145	0.802239	0	1.55779	0.791967
ENSG00000274079	0	0	0	0	0	0	0	0	0	0	0	0	0	0	0	0	0	0	0	0	0	0	0	0	0	0	0	0	1.10861	0	0	0	0	0	0	0	0	0	0	0	0	0	0	0	0	0	0	0	0	0	0	0	0	0
ENSG00000274080	129.108	240.153	157.212	280.826	317.051	239.288	194.416	95.2482	351.274	111.508	251.441	106.013	109.685	192.871	251.805	173.14	128.801	163.908	187.51	238.546	172.211	31.9074	166.054	133.025	70.1143	237.011	130.5	110.336	41.7159	223.595	55.4889	81.8526	73.437	93.0445	30.9144	101.713	55.3112	87.0397	65.1329	85.3332	380.401	45.4024	251.811	84.5571	218.814	317.946	248.449	141.102	254.595	227.787	83.6989	94.2416	42.1292	130.305
ENSG00000274086	0	0	0	0	0	0	0	0	0	0	0	0	0	0	0	0	0	0	0	0	0	0	0	0	0	0	0	0	0	0	0	0	0	0	0	0	0	0	1.02686	0	0	0	0	0	0	0	0	0	0	0	0	0	0	0
ENSG00000274090	0	0	0	0	0	0	1.79155	1.67556	0	3.06516	0	1.01584	0	0	0.93526	0	0.992392	6.03936	0	0	2.02431	0	0	0.973568	1.00493	0	4.5965	0	3.4864	0	0	1.13618	1.93363	0	3.11551	0	1.18228	0	1.07184	5.54091	1.9871	7.07024	2.03605	0	0	0	0	0	0	1.91785	4.83368	0	1.5957	0
ENSG00000274091	0	0	0	1.02591	0	0	0	0	0	0	0	0	0	1.81039	0	0	0	0	0	0	0	0	0	0	0	0	0	0	0	0	0	0	0	0	0	0	0	0	0	0	0	0	0	0	0	0	0	0	0	0	0	0	0	0
ENSG00000274092	0	0	0	0	0	0	0	0	0	0	0	0	1.29001	2.01725	0	0	0	0	1.44071	0	0	2.76043	0.976322	0	0	0.816891	0.993962	0.904685	0	0	1.09898	0	0	0	0.867324	0	0	1.82675	1.18746	8.5848	1.14564	1.39908	0	0	0.94112	0	5.69678	0	0	0.739162	0	2.62836	0	0
ENSG00000274093	66.8596	89.3962	68.8871	67.9813	66.0718	70.6476	63.4622	75.8473	69.849	56.7488	76.4491	57.7789	64.2691	76.7543	43.162	74.7681	51.5258	63.6633	58.8704	72.142	56.2838	61.6572	47.0796	65.7617	59.1271	72.2326	61.1396	51.9865	67.0623	74.4339	46.2637	87.0358	53.3383	51.7435	66.3412	65.0511	57.8372	51.6049	68.8431	75.0199	75.2237	54.3434	76.9104	57.1597	89.165	81.1827	69.4658	57.0214	40.739	44.096	36.2829	41.8871	61.7507	48.3547
ENSG00000274097	0	0	0	0	0	0	0	0	0	0	0	0	0	0	0	0	0	0	0	0	0	0	0	0	0	0	0	0	0	0	0	0	0	0	0	0	0	0	0	0	0	0	0	0	0	0	0	0	0	0	0	0	0	0
ENSG00000274098	0	5.85542	2.42884	0	3.52877	0	2.59077	0	0	0	2.69441	5.49029	4.41387	3.91529	0	8.55474	0	0	0	2.43432	4.84295	5.3905	4.6545	3.47483	5.37753	0	4.2835	2.6634	1.02953	1.93133	0	0	5.04332	1.05505	3.87	4.32001	0.832435	0	0.96841	0	0	0	5.367	0	2.69575	1.99378	1.95613	4.75748	1.42393	8.4603	0	2.8901	6.89449	6.84525
ENSG00000274099	0	0	1.07152	0	0	0	2.05862	1.00283	0	0	0	0	0	0	0	0	0	0	0	0	0	0	0	0	0	0	0	0	0	0	0	2.11552	0	0	0	0	0	0	0	0	0	2.23999	1.93889	0.870675	0	0	0	0	0	0	0	0	0	0
ENSG00000274100	0	0	0	0	0	0	0	0	0	0	0	0	0	0	0	0	0	0	0	0	0	0	0	0	0	0	0	0	0	0	0	0	0	0	0	0	0	0	0	0	0	0	0	0	0	0	0	0	0	0	0	0	0	1.57897
ENSG00000274102	0	0	0	0	0	0	0	0	0	0	0	0	0	0	0	0	0	0	0	0	0	0	0	0	0	0	0	0	0	0	0	0	2.68909	0	0	0	0	0	0	0	0	0	0	4.38039	0	0	0	0	0	0	4.97157	0	0	0
ENSG00000274104	49.4558	50.6607	72.803	51.8963	66.3398	48.2888	60.7191	31.2831	57.212	58.5808	70.9239	81.5758	61.2642	68.1744	84.2046	35.822	56.6417	55.1085	65.0936	97.8277	53.6262	67.4528	67.2178	52.8932	38.8039	61.9902	52.4137	46.1235	71.7229	69.4616	47.5798	50.3271	51.4619	69.0853	42.976	34.5183	44.7889	50.35	57.479	42.3914	45.9096	42.0751	62.6249	88.5212	58.9722	61.7706	63.6841	38.7793	67.244	49.2574	56.4495	47.3211	57.3672	73.0001
ENSG00000274105	51.0714	64.8382	44.9137	63.5374	38.1037	69.4485	55.0806	65.3289	54.9835	54.9479	61.9138	50.8116	35.3075	73.674	57.844	65.5388	47.6333	60.9763	52.0755	60.1346	61.5781	62.0693	58.5112	53.6074	49.6243	60.4791	72.1971	69.8044	64.7093	80.3106	51.4017	55.0022	66.0998	39.8009	64.3455	71.5516	73.2297	65.4719	67.785	62.0148	49.9928	64.5638	73.4654	56.2894	62.8583	40.4392	64.7289	66.5427	63.5303	67.9415	69.4505	45.8306	47.4708	56.9678
ENSG00000274111	0	0	0	0	0	0	0	0	0	0	0	0	0	0	0	0	0	0	0	0	0	0	0	0	0	0	0	0	0	0	0	0	0	0	0	0	0	0	0	0	0	0	0	0	0	0	0	0	0	0	0	0	0	0
ENSG00000274114	0	0.691676	0	6.86955	0.685864	0	0.672185	1.96733	2.23494	0.787302	0	0	2.12032	0	3.33525	0	0	5.21839	0	1.99413	0	3.92925	0.674727	2.53709	0	0.724253	2.31686	0	0	3.69485	5.74546	2.25362	1.37173	4.03839	0	0.767926	0	0.694252	1.90101	1.59006	2.11529	0	1.35751	0.617659	2.07695	2.26181	2.23475	1.585	0.522737	0	1.42765	3.7396	0	0
ENSG00000274115	0	0	0	0	0	0	0	4.04529	0	0	0	0	0	0	0	0	0	0	0	0	0.972996	0	0	0	0	0	0	0	0	0	0	2.13454	0	0	0	0	0	0	0	0	0	0	0	0	0	0	0	0	0	0	0	0	0.747692	0
ENSG00000274116	0	0	0	0	0	0	0	0	0	0	0	0	0	0	0	0	0	0	0	0	0	0	0	0	0	0	0	0	0	0	0	0	0	0	0	0	0	0	0	0	0	0	0	0	0	0	0	0	0	0	0	0	0	0
ENSG00000274118	0	0	0	0	0	0	0	0	0	0	0	0	0	0	0	0	0	0	0	0	0	0	0	0	0	0	0	0	0	0	0	0	0	0	0	0	0	0	0	0	0	0	0	0	0	0	0	0	0	0	0	0	0	0
ENSG00000274121	0	0	0	0	0	1.07655	0	0	0	0	0	0	0	0	0	0	0	0	0	0	0	0	0	0	0	0	0	0	0	0	0	0	0	0	0	0	0	0	0	0	0	0	1.90926	0	0	3.12997	0	0	0	0	0	0	0	0
ENSG00000274124	27.3207	34.5749	25.9411	44.9306	39.2856	46.8112	24.9633	40.4729	48.7966	48.6057	36.0195	42.7575	34.6066	23.703	47.1811	59.1247	39.0049	86.7962	65.5457	35.5974	43.6879	34.7105	61.5503	32.8217	49.3291	48.8092	52.7638	23.2917	66.6461	35.0295	23.7993	69.7977	59.2413	32.9876	53.4619	47.6155	55.6566	73.8187	63.5555	51.0404	43.4276	77.2583	38.0645	44.1114	52.5845	33.4849	27.7394	32.4635	46.7976	53.0376	78.5673	40.4609	46.3116	36.4538
ENSG00000274127	0	0	0	0	0	0	0	0	0	0	0	0	0	0	0	0	0	0	0	0	0	0	0	0	0	0	0	0	0	0	0	0	0	0	0	0	0	0	0	0	0	0	0	0	0	0	0	0	0	0	0	0	0	0
ENSG00000274128	3.89582	5.36515	1.03949	2.0267	3.34578	2.14459	1.89747	1.01755	2.96536	1.21379	0	5.87434	2.12444	2.74939	2.23883	2.05386	1.19566	1.99258	2.22297	2.7602	0.98511	0	1.92215	0.931758	5.86429	3.22385	0	0.947034	0	0	6.52047	1.09424	0	2.32429	1.021	0.967775	0.980382	0	0	4.65035	1.04314	0	1.02466	0	0	1.06568	1.1274	1.1065	1.49356	0	0	5.34138	0	0
ENSG00000274133	0	0	0	0	0	0	0	0	0	0	0	0	0	0	0	0	0	0	0	0	0	0	0	0	0	0	0	0	0	0	0	0	0	0	0	0	0	0	0	0	0	0	0	0	0	0	0	0	0	0	0	0	0	0
ENSG00000274134	0	0	0	0	0	0	0	0	0	0	0	0	0	0	0	0	0	0	0	0	0	0	0	0	0	0	0	0	0	0	0	0	0	0	0	0	0	0	0	0	0	0	0	0	0	0	0	0	0	0	0	0	0	0
ENSG00000274135	0	0	0	0	0	0	0	0	0	2.82033	1.42471	0	0	0	2.41049	0	0	0	0	0	0	0	0	0.864487	0	0	0	0	0	0.94467	0	0	0	0	0	0	0	0	0	0	0	0	0	0	0	0	0.953045	2.74416	1.44899	1.56125	0	0.732159	0	0
ENSG00000274139	0	0	0	1.06684	0	0	0	0	0	1.2687	0	0	0	0	0	0	0	0	0	0	0	0	0	0	0.947814	0	0	0	2.25268	0	0	0	0	0	0	0	0.968066	0.966209	0	0.88107	0	0	0	0	0.983027	0	0	0	0	0	0	0	0	0
ENSG00000274149	0	0	0	0	0	0	0	0	0	0	0	0	0	0	0	0	0	0	0	0	0	0	0	0	0	0	0	0	0	0	0	0	0	0	0	0	0	0	0	0	0	0	0	0	0	0	0	0	0	0	0	0	0	0
ENSG00000274150	0	0	0	0	0	0	0	0	0	0	0	0	0	0	0	0	0	0	0	0	2.9109	0	0	0	0	0	0	0	0	0	0	0	0	0	0	0	0	0	0	0	0	2.11842	0	0	0	0	0	0	0	0	0	0	0	0
ENSG00000274154	0	0	0	0	0	0	0	0	0	0	0	0	0	0	0	0	0	0	0	0	0	0	0	0	0	0	0	0	0	0	0	0	0	0	0	0	0	0	0	0	0	0	0	0	0	0	0	0	0	0	0	0	0	0
ENSG00000274156	12.1315	11.2685	14.8488	15.5868	19.1016	12.2353	17.3148	17.0076	21.0973	12.7318	6.97232	11.7204	18.0256	16.2346	14.7246	9.43504	13.8032	17.6611	10.8009	17.1935	21.6375	12.6348	8.10177	5.4551	11.1299	20.0715	7.7252	8.64055	7.4533	41.4421	16.9135	11.3335	16.069	12.6759	11.2005	12.8307	14.3466	2.78448	12.0187	10.168	20.3643	12.7034	29.4678	8.72223	7.47454	44.5106	33.4403	22.6116	15.8986	23.0456	20.4698	8.17333	18.2958	5.31782
ENSG00000274157	0	0	0	0	0	0	0	0	0	0	0	0	0	0	0	0	0	0	0	0	0	0	0	0	0	0	0	0	0	0	0	0	0	0	0	0	0	0	0	0	0	0	0	0	0	0	0	0	0	0	0	0	0	0
ENSG00000274159	7.83636	7.80199	6.13764	5.83395	9.19059	5.22565	6.67816	4.81358	3.99673	8.21661	8.04175	7.09114	7.66918	13.336	6.43466	8.3533	7.9585	13.9752	6.6568	6.5136	3.96493	4.85839	7.68803	9.37624	5.90169	12.9787	12.8582	4.76498	8.26976	3.08573	6.56179	6.60674	4.8899	0	8.21943	4.83852	9.8031	0	12.7946	5.61624	4.19934	4.47307	2.06257	2.85314	3.14477	8.57943	5.6366	6.6385	3.73362	2.37627	8.90581	2.30339	4.37751	3.19701
ENSG00000274162	3.53722	11.5507	2.31661	7.98073	2.39776	8.00984	11.6924	14.1198	17.3515	4.03594	5.29807	13.6853	31.6473	5.01981	5.96245	2.73226	10.5683	12.8459	24.8656	5.81242	8.49412	9.84742	6.37273	1.72671	8.05305	3.85524	5.48984	4.32702	9.38035	3.76672	2.97602	13.0576	2.53934	14.5699	20.9807	0	10.2259	16.1726	13.3698	6.63116	6.51081	9.06643	9.87898	11.4311	17.3826	2.93348	6.95451	10.6048	8.31661	9.00881	6.11856	9.83569	4.39162	5.13848
ENSG00000274164	1.29193	0	0	0	0	2.20619	0	0	0	0	0	0	0	0	0	0	0	0	0	0	0	0	0	0	0.853021	0	0	0	0	0	0	0	0	0	0	0	0	0	0	0	0.856647	0	0	0	0	0	0	0	0	0	0	0	0	0
ENSG00000274167	0	0	0	0	1.53112	0	0	0	0	0	0	0	0	0	0	0	0	0	0	0	0	0	0	0	0	0	0	0	0	0	0	0	0	0	0	0	0	0	0	0	0	0	0	0	0	0	0	0	0.52402	0	0	0	0	0
ENSG00000274168	0	0	0	0	0	0	0	0	0	0	0	0	0	0	0	0	0	0	0	0	0	0	0	0	0	0	0	0	0	0	0	0	0	0	0	0	0	0	0	0	0	0	0	0	0	0	0	0	0	0	0	0	0	0
ENSG00000274170	0	0	0	0	0	0	0	0	0	0	0	0	0	0	0	0	0	0	0	0	0	0	0	0	0	0	0	0	0	0	0	0	0	0	0	0	0	0	0	0	0	0	0	0	0	0	0	0	0	0	0	0	0	0
ENSG00000274172	0	0	0	0	0	0	0	0	0	0	0	0	0	0	0	0	0	0	0	0	0	0	0	0	0	0	0	0	0	0	0	0	0	0	0	0	0	0	0	0	0	0	0	0	0	0	0	0	0	0	0	0	0	0
ENSG00000274173	3.81851	0.961492	2.92449	5.66363	1.01627	7.91409	2.92532	1.84242	4.2024	5.76524	4.41184	1.13039	9.72075	3.35721	5.04558	2.09751	2.21708	2.2001	0	1.85721	7.9002	1.94481	0	2.83676	9.68734	2.15615	7.78653	4.8117	4.52023	3.10485	4.33369	5.58771	8.50664	1.14738	1.02789	1.96626	2.10931	9.28833	4.27169	11.0605	3.01824	5.14999	7.04383	4.68845	5.98241	9.55089	3.29866	2.11559	5.53158	4.33105	4.38753	1.68332	3.13315	3.58695
ENSG00000274175	0	0	0	0	0	0	0	0	0	0	0	0	0	0	0.985943	0	0	0	0	0	1.0455	0	0	0	0	0	0	0	0	0	0	0	0	0	1.05937	0	0	0	0	0.958007	0	0	0	0	0	0	0	0	0	0	0	0	0	0
ENSG00000274177	0	0	0	1.14836	0	0	0	0	0	0	0	0	0	0	0	0	0	0	0	0	0	0	0	0	0	1.7034	5.90623	0	0	6.82558	0	5.74173	2.99421	1.14288	3.67244	3.811	0	6.76885	0	2.83124	7.13593	0	0	6.75081	1.02277	0	7.60824	0	0.808019	12.6546	2.49956	2.09935	0.826907	1.44879
ENSG00000274178	0	0	0	0	0	0	0	0	0	0	0	0	0	0	0	0	0	0	3.52549	0	0	0	0	0	0	0	0	0.904693	0	0	0	0	0	0	0	0	0	0	0	0	0	0	0	0	0	0	0	0	0	0	0	0	0.748811	0
ENSG00000274180	1951.91	2475.02	1440.33	1963.91	2403.28	1864.62	2555.28	1482.18	1925.06	1472.35	1679.79	2017.69	1718.56	1841.2	2139.47	1579.62	1655.95	1770.29	1342.91	1751.1	2525.31	1344.42	1071.63	1434.77	1897.11	1538.69	2123.41	2052.72	1400.12	2687.35	1999.13	1345.63	2694.19	1947.17	1651.49	1558.93	1498.14	1887.17	1492.31	1558.27	2154.97	1213.98	1372.48	2742.8	1678.71	1682.18	2382.71	2399.9	1832.35	1482.87	2002.85	2466.54	1338.64	1572.02
ENSG00000274181	0	0	0	0	0	0	0	0	3.35966	0	0	0	0	0	0	0	0	6.96251	3.35029	0	0	0	0	0	0	0	0	0	0	0	0	0	0	0	0	0	0	0	0	0	0	0	0	0	0	0	0	0	0	0	0	0	0	0
ENSG00000274183	4.21174	11.739	5.64431	0	0	0	0	0	0	3.74192	5.51747	0	0	0	0	0	0	0	0	0	0	4.07323	4.20835	1.58667	0	0	5.77624	0	0	1.73443	0	0	0	0	14.2249	0	4.28748	8.80863	8.84555	0	2.84279	0	0	3.74875	0	2.73911	3.4208	5.27929	2.57146	0	7.43956	0	3.38235	0
ENSG00000274184	21.7061	27.7606	15.8125	22.49	28.4068	26.0192	31.8463	24.0959	34.1912	26.6163	30.9696	28.1621	24.2524	24.2137	36.7976	31.7105	29.5433	22.7279	41.8184	27.1103	18.9997	20.218	17.2992	29.5819	12.0603	19.9666	30.9488	24.6515	17.2505	46.5416	24.4034	19.5948	25.5758	23.5255	18.9629	22.4314	22.7997	15.0743	23.9779	25.6585	29.3372	22.2928	33.3442	22.6907	17.0035	28.8392	40.6305	31.1884	18.5561	31.7199	26.682	18.1215	24.0194	21.5913
ENSG00000274186	0	0	0	0	0	0	0	0	0	0	0	0	0	0	0	0	0	0	0	0	0	0	0	0	0	0	0	0	0	0	0	0	0	0	0	0	0	0	0	0	0	0	0	0	0	0	0	0	0	0	0	0	0	0
ENSG00000274191	9.2713	4.02529	6.17245	2.01282	3.1778	3.09957	7.34711	0	5.78209	1.19114	0	2.40811	0.9983	1.73892	2.17558	1.17289	2.34639	2.4831	0	1.01748	0	5.60031	4.76128	0.91214	1.88403	3.0801	2.04172	0.929249	3.32705	4.04637	5.27049	1.07935	4.52263	0	2.00994	4.01091	1.00746	0	1.03574	1.77254	5.00516	0	0	1.76504	4.90818	2.08731	2.1253	2.07539	5.16339	3.17797	0.810646	3.04004	2.30778	1.59404
ENSG00000274196	0	0	0	0	0	0	0	0	0	0	0	0	0	0	0	0	0	0	0	0	0	0	0	0	0	0	0	0	0	0	0	0	0	0	0	0	0	0	0	0	0	0	0	0	0	0	0	0	0	0	0	0	0	0
ENSG00000274197	0	0	0	0	0	0	0	0	0	0	0	0	0	0	0	0	0	0	0	0	0	0	0	0	0	0	0	0	0	0	0	0	0	0	0	0	0	0	0	0	0	0	0	0	0	0	0	0	0	0	0	0	0	0
ENSG00000274198	0	5.43332	2.23545	0	0	1.07763	0	0	0	0	1.24009	0	0	0	2.20237	0	1.2259	0	0	0	1.96772	0	0	0.905128	0	0	0	0.926936	0	0	0	0	1.77466	0	0	0.908601	0	0	0	0.873201	1.95872	0	0	0.851007	0	0	0	0	0	0	0	0	0	0
ENSG00000274199	0	0	0	0	0	0	0	0	0	0	0	0	0	0	0.997779	0	0	0	0	0	0	0	0	0	0	0	0	0	0	0	0	0	0	0	0	0	0	0	0	0	0	0	0	0	0	1.1445	0	0	0	0	0	0	0	0
ENSG00000274202	0	0	0	0	0	0	0	0	0	0	0	0	0	0	0	0	0	0	0	0	0	0	0	0	0	0	0	0	0	0	0	0	0	0	0	0	0	0	0	0	0	0	0	0	0	0	0	0	0	0	0	0	0	0
ENSG00000274204	33.7384	51.6193	52.7364	43.1632	32.6322	37.5349	34.556	40.2397	47.2416	22.2017	41.3796	31.8619	36.1564	23.2326	51.7644	36.1795	34.219	41.4646	36.5711	39.9924	45.9123	55.1457	44.3611	46.1615	22.4332	33.4644	13.8483	29.211	20.6179	58.1249	30.7429	37.7971	39.8229	40.4031	39.7711	82.9832	41.5151	37.3235	46.9355	41.1143	30.6649	49.1636	34.7588	51.303	29.7273	36.3848	24.8814	34.5517	41.6126	31.2876	17.158	31.648	49.9392	31.7534
ENSG00000274206	0	0	0	0	0	0	0	0	0	0	0	0	0	0	0	0	0	0	0	0	0	0	0	0	0	0	0	0	0	0	0	0	0	0	0	0	0	0	0	0	0	0	0	0	0	0	0	0	0	0	0	0	0	0
ENSG00000274209	0	0	5.78764	0	1.65599	0	0	0	0	0.595184	0	0	0	0	0	0	0	0	0	0	0	0	0	0	0	0	0	0	0	0	0.468942	0	0	8.49008	1.2347	0	0.419457	0	0	0.392825	3.48937	0	0	0	0	0	0	0	5.51853	0	0	2.69953	0.69381	0
ENSG00000274210	4.74279	2.14748	0	7.30133	5.24615	2.03462	0	1.98247	1.35492	1.21649	0	2.53125	4.87173	0.85129	0	0	4.76404	1.47299	0	2.29198	4.01046	4.66211	7.78934	4.54505	3.7079	0.95481	2.06039	4.69563	1.05737	3.05824	4.14823	3.16963	13.6267	1.07243	0	0	0.953736	2.67968	7.1015	1.71678	2.96425	0	2.78046	1.66757	4.53855	3.06737	2.95544	1.01327	2.99966	0.817572	5.014	10.2381	3.21448	4.9498
ENSG00000274211	2142.71	2365.63	2321.5	2197.44	1977.98	2525.67	2710.53	2417.02	2241.69	2495.36	2209.83	2389.38	2252.01	1738.86	2076.46	2734.73	2130.99	2554.5	2032.17	2072.76	2628.83	1988.61	1632.73	1911.49	1951.4	2371.27	2394.95	2143.41	2196.87	2332.32	2249.02	2265.6	3190.98	1613.84	1959.91	1795.29	1867.54	1654.11	1804.51	1856.87	2419.62	2143.65	1954.85	2430.58	1786.19	2310.68	2122.59	2499.84	2073.46	2025.36	2125.69	1666.85	1550.36	1779.96
ENSG00000274212	0	0	0	0	0	0	0	0	0	0	0	0	0	0	0	0	0	0	0	0	0	0	0	0	0	0	0	0	0	0	0	0	0	0	0	0	0	0	0	0	0	0	0	0	0	0	0	0	0	0	0	0	0	0
ENSG00000274213	0	1.06438	3.13038	4.0451	1.10641	0	0	1.0157	0	1.21131	0	0	2.12108	0.914868	2.23493	0	0	1.16513	0	0.922624	1.95442	2.8738	3.81348	2.79086	1.9394	0.935756	1.08171	2.81855	0	6.08416	1.07816	5.25237	1.92829	3.45918	3.00438	0.96021	2.67222	4.82502	3.15341	5.5368	7.2449	3.32911	1.0167	1.75425	1.02706	3.17178	3.96515	2.17384	3.70395	0.780884	0.803187	3.56461	1.44725	6.71732
ENSG00000274214	11.9157	8.1746	7.02357	30.4559	27.1788	22.5005	18.4626	8.65343	30.7428	35.8805	40.4481	71.1449	62.1206	24.6539	32.151	13.8679	17.0567	32.8607	18.3797	9.32581	32.2897	31.4196	28.2802	31.946	25.9945	7.68393	10.3207	13.9102	19.8019	21.7193	1.98825	25.2205	2.54595	23.9883	34.3503	38.3314	39.5966	18.5524	39.4003	17.4835	43.3329	39.8511	45.3899	10.6712	37.6839	65.0538	55.6893	33.9529	23.6496	33.6819	32.9063	18.3129	20.5392	2.20861
ENSG00000274215	1.30529	7.61323	8.92657	13.9613	6.34563	5.68587	6.09872	8.00917	8.62317	2.71679	3.97742	11.8565	8.28332	13.0307	9.76727	5.95592	16.3031	1.53165	17.8652	7.49093	15.2135	1.78766	13.0149	5.19392	11.5311	9.93413	11.8279	8.66961	8.23584	6.60121	3.02861	7.65302	5.97084	6.09736	0.903103	6.67643	6.55651	11.2273	4.11102	6.65005	11.7587	8.94386	13.7868	12.8775	1.81929	11.5903	8.24081	7.4781	5.60718	6.59981	4.46719	9.52253	8.85224	11.9757
ENSG00000274216	0	0	0	0	0	0	0	0	0	0	0	0	0	0	0	0	0	0	0	0	0	0	0	0	0	0	0	0	0	1.02049	0	0	0	0	0	0	0	0	0	0	0	0	0	0	0	0	0	0	0	0	0	1.48196	0	0
ENSG00000274219	0	0	0	0	0	0	0	0	0	0	0	0	0	0	0	0	0	0	0	0	0	0	0	0	0	0	0	0	0	0	0	0	0	0	0	0	0	0	0	0	0	0	0	0	0	0	0	0	0	0	0	0	0	0
ENSG00000274220	96.4954	68.6588	62.1285	58.4057	71.0472	84.7874	57.5387	46.1424	67.1187	54.8786	77.8198	62.8588	48.3076	69.8395	53.3885	57.9126	66.9558	69.6981	87.8074	46.4139	68.8941	80.9322	65.8612	54.2975	47.1742	58.9896	45.0246	78.3664	58.3774	36.0189	46.3807	45.9861	86.8734	56.8567	60.909	54.0832	55.2248	47.7207	60.1734	49.8117	58.6074	56.1292	48.6009	43.4946	63.8976	39.1084	47.7471	88.8603	72.532	63.2628	76.635	68.4716	68.206	47.5956
ENSG00000274225	7.68258	3.25031	1.09945	8.50264	3.32511	6.44447	8.66801	8.13916	2.45508	1.25753	0	5.03769	1.04888	0	6.75633	1.26398	0	1.31652	3.65498	1.07899	0.965095	0.91248	4.65696	7.95472	0	2.96555	0	2.72005	5.42473	0.992669	6.20841	1.06588	1.78247	4.35821	5.93419	0.848237	3.39526	6.27158	3.00051	1.73801	5.89714	4.16826	0	5.99566	4.75593	2.04274	3.07092	4.98974	4.40194	4.69523	0	4.48238	10.5723	7.03269
ENSG00000274226	0	0	0	0	0	0	0	0	0	0	0	0	0	0	0	0	0	0	0	0	0	0	0.889625	0	0	4.58607	0	0	0	0	0	0	0	0	0	0	0	0	0	0	0	0	0	0	0	0	0	0	0	0	0	0	0	0
ENSG00000274227	0	24.4424	15.2888	15.8018	0	0	9.90179	3.64782	9.76407	5.57925	10.8056	11.2191	28.918	19.5155	21.0854	25.9686	26.2137	11.4868	24.0766	32.8975	43.6069	19.5026	10.9046	43.0735	30.1019	40.9805	5.13651	33.9955	29.257	40.0578	44.9634	22.9559	35.0686	13.6271	24.3313	48.7238	21.1105	23.5375	39.0463	26.2079	23.1079	40.2111	47.9133	38.2751	12.0254	27.4037	21.9603	34.2676	25.4833	22.9467	27.4637	25.9336	31.9409	48.625
ENSG00000274228	0	0	0	0	0	0	0	0	0	0	0	0	0	0	0	0	0	0	0	0	0	0	0	0	0	0	0	0	0	0	0	0	0	0	0	0	0	0	0	0	0	0	0	0	0	0	0	0	0	0	0	0	0	0
ENSG00000274230	0	0	0	0	0	0	0	0	0	0	0	0	0	0	0	0	0	0	0	0	0	0	0	0	0	0	0	0	0	0	0	0	0	0	0	0	0	0	1.02686	0	0	0	0	2.65974	0	0	0	0	0	0	0	0	0	0
ENSG00000274231	0	2.03055	0	0	0	0	0	0	0	0	3.50522	0	3.93269	0	0	0	0	0	0	0	0	0	0	0	0	1.02989	0	0.970819	1.1176	0	7.58748	0	0	2.28873	2.07125	0	0	0	0	0	0	0	0	0.884747	0	0	0	2.09335	0	0	0	0	0	0
ENSG00000274234	0	0	0	0	0	0	0	0	0	0	0	0	0	0	0	0	0	0	0	0	0	0	0	0	0	0	0	0	0	0	0	0	0	0	0	0	0	0	0	0	0	0	0	0	0	0	0	0	0	0	0	0	0	0
ENSG00000274235	0	0	0	0	0	0	0	0	0	0	0	0	0	0	0	0	0	0	0	0	0	0	0	0	0	0	0	0	0	0	0	0	0	0	0.859285	0	0	0	0	0	0	0	0	0	0	0	0	0	0.755137	0.885683	0	0	0	0
ENSG00000274238	0.769093	0	0	0	0	0	0	0	0.900218	0	0	0	2.29742	0	0	0.854472	0	0.928514	0	1.50092	0	0	1.17124	0	0	0	0	0	0	0	1.23251	0	0	1.298	0	0	0	0	0	0	0	0	1.16101	1.13744	0	0	0	2.39902	1.04564	0	0	0	0.924966	0
ENSG00000274242	0	0	0	0	0	0	0	0	0	0	0	0	0	0	0	0	0	0	0	0	0	0	0	0	0	0	0	0	0	0	0	0	0	0	0	0	0	0	0	0	0	0	0	0	0	0	0	0	0	0	0	0	0	0
ENSG00000274244	0	0	0	0	0	0	0	0	0	0	0	0	0	0.895901	0	0	0	0	0	0	0	0	0	0	0	0	0	0	0	0	0	0	0	0	0	0	0	0	0	0	0	0	0	0	0.993874	0	0	0	0	0	0	0	0	0
ENSG00000274245	27.208	22.6964	34.3645	26.686	28.765	25.3894	25.0917	18.2883	15.8017	16.7609	29.2316	17.0918	36.2312	23.8836	25.764	20.5033	33.8644	40.9607	21.4609	22.8696	21.6905	13.8085	30.9469	45.1988	24.8638	46.4194	52.1966	28.8834	39.5562	25.4355	24.8879	25.7147	33.9904	30.8478	19.3837	49.0868	24.5289	28.9521	26.2348	31.1505	23.3585	17.5226	30.057	22.8042	30.5041	18.9064	40.8462	15.3936	36.6484	25.6982	26.43	36.9361	32.9321	34.3311
ENSG00000274248	0	0	0	1.49062	1.26152	1.61248	0	3.07934	0	0	1.7588	1.76712	0	3.17767	0	0	1.79814	1.49188	1.67185	0	0.914617	0	0.860299	0	0	0.764378	1.87553	2.38501	0.955082	0.880129	0	0	1.58352	2.81207	0.817694	0.68216	1.37509	2.69363	4.1103	2.30465	0	1.16025	0	0	0.820122	2.72002	0	0	0.648839	0	2.03085	0	1.41375	1.86036
ENSG00000274251	1.2603	4.81568	0	3.15576	3.21252	3.31173	4.69185	5.45186	7.09607	2.59849	7.68014	3.8628	1.01501	5.3124	4.73623	5.82269	2.59387	3.00558	2.63446	1.1972	0	0.896975	1.85174	3.44363	3.5701	5.63602	4.76567	0.872875	7.26072	4.76223	4.01914	3.01138	3.42026	2.06321	0	10.3836	5.48767	3.57774	2.98023	11.6939	5.75576	6.41687	2.74917	0.810959	4.55059	10.7392	4.83911	2.87813	4.94219	3.77921	6.10805	1.40847	3.70572	1.46841
ENSG00000274252	0	0	0	1.2445	0	0	0	0	0	0	0	0	0	0	0	0	0	0	0	0	0	0	0	0	1.88037	0	0	0	0	0	0	0	1.80387	0	0	0	0	0	0	0	0	0	0	0	0	0	0	0	2.14909	0	3.90149	0.722673	0	0
ENSG00000274253	3.89951	3.89596	8.34249	10.418	11.8784	4.03896	2.60206	5.48961	5.49057	2.20132	1.95712	7.05434	9.17006	6.77219	10.0542	17.5746	4.52592	12.0772	2.07267	9.93665	14.6635	6.37047	15.442	6.57493	20.2415	12.2375	9.09663	25.3525	11.1135	4.8936	15.6018	5.95296	6.18243	16.4056	9.59968	2.22901	13.9282	7.16006	6.53768	6.42868	20.8995	16.3145	2.49582	43.2292	13.1909	14.7893	6.82644	6.35261	19.5957	22.692	6.3884	5.06681	22.1902	3.49417
ENSG00000274256	0	0	0	0	0	0	0	0	0	0	0	0	0	0	0	0	0	0	0	0	0	0	0	0	2.86051	0	0	0	0	0	0	0	2.66885	0	0	0	0	0	0	0.879155	0	0	0	0	0	1.06464	0	0	0	0	0	0	0	0
ENSG00000274258	0	0	0	0	0	0	0	0	0	0	0	0	0	0	0	0	0	0	0	0	0	0	0	0	0	0	0	0	0	0	0	0	0	0	0	0	0	0	0	0	0	0	0	0	0	0	0	0	0	0	0	0	0	0
ENSG00000274259	11.6341	6.70974	5.65046	4.40426	3.02771	4.8914	7.69244	0	2.68651	9.11485	2.96498	2.84589	4.11402	8.04804	8.58883	4.18663	2.64381	0	1.50151	2.50064	1.88298	4.30503	8.00253	3.27009	0	3.49243	2.02762	2.44788	1.04866	5.65177	1.00977	2.7772	7.43621	6.23393	3.51661	4.76443	4.31121	6.56985	6.00184	0	2.97447	2.20931	2.74785	0.810053	5.40605	0.921551	5.46323	0.96809	8.11108	1.43748	3.78473	5.31102	1.48838	0.660287
ENSG00000274261	0	0	0	0	0	0	0	0	0	0	0	0	0	0	0	0	0	0	0	0	0	0	0	0	0	0	1.06804	0	0	0	0	0	0	0	0	0	0	0	0	0	0	0	0	0	0	0	0	0	0	0	0	0	0	0
ENSG00000274263	0	0	0	0	0	0	0	0	0	0	0	0	0	0	0	0	0	0	0	0	0	0	0	0	0	0	0	0	0	0	0	0	0	0	0	0	0	0	0	0	0	0	0	0	0	0	0	0	0	0	0	0	0	0
ENSG00000274265	122.754	255.839	100.083	190.204	209.414	183.722	148.7	163.792	166.624	208.905	181.162	215.293	275.232	241.828	167.065	226.296	215.752	122.429	264.359	175.509	83.4666	101.999	121.587	163.988	246.007	253.126	196.775	201.169	131.781	221.128	234.755	95.7026	227.184	283.117	218.581	82.9169	46.5726	350.554	239.46	242.714	99.117	283.46	343.698	198.431	96.8868	456.833	157.792	85.8868	277.313	161.012	203.309	169.078	129.328	224.099
ENSG00000274266	4174.7	4426.15	5914.8	4793.12	4386.9	4461.07	3995.19	4347.76	3448.04	3979.06	5590.89	3796.26	6292.32	4403.66	4485.48	3659.2	6537.37	3815.28	5348.51	5081.88	3883.88	4078.78	5917.45	4430.87	3729.42	4867.87	3317.85	3427.6	4478.8	3341.6	3873.72	3285.87	3064.06	3029.55	3468.82	2204.24	3406.34	2544.56	3418.31	3044.72	2422.15	2084.99	4139.69	4065.34	2588.83	2735.82	3585.06	3124.52	3959.39	5646.86	5002.79	4694.04	3949.36	6718.42
ENSG00000274267	3.7314	4.09231	0	1.11649	20.3006	1.16833	10.9043	1.19082	3.78694	5.55475	1.4281	0	39.9765	3.60513	0	1.31145	7.01458	3.81697	1.41943	17.6247	5.67067	6.08801	4.49441	3.37382	10.5938	6.28811	6.20845	6.10213	1.0626	8.69769	69.0447	4.97358	6.94252	10.4514	7.46465	3.526	5.77978	0.93827	25.5005	2.51223	0	1.14358	2.79024	17.0598	22.1586	2.98418	6.69657	3.92407	16.7886	2.20288	9.6635	14.1887	8.08829	18.9758
ENSG00000274269	0	1.13402	1.15742	4.37691	1.11523	3.27496	1.10174	4.20437	0	0	1.27469	2.55779	0	2.8522	2.37332	1.3296	2.58473	2.71673	0	4.52785	3.75529	0	0	4.32148	2.69562	1.90653	0	0	1.0707	1.94791	2.04423	0	3.50223	0	0	2.53516	1.70223	0	0.985919	0.850479	0	0	0.933618	5.0013	4.60883	0	1.96924	0.971819	2.15672	0	0.779317	2.18979	2.2283	2.26888
ENSG00000274270	13.1348	34.8956	8.44428	17.7184	38.4993	18.694	7.6741	9.77723	21.6283	19.4165	8.92172	23.5278	13.1743	21.6837	10.7449	16.0803	14.2073	10.6601	7.74258	14.6074	20.9902	17.9486	30.3131	42.5138	25.3311	24.866	37.0341	15.139	12.9781	26.3565	13.4782	25.0384	38.2002	20.1593	40.0846	25.1719	13.5409	28.6453	18.8413	25.8097	19.4559	17.1274	29.4475	28.8628	15.0177	35.257	45.9698	40.6578	30.9857	20.4264	27.6641	31.7691	26.6779	14.6419
ENSG00000274272	26.0304	39.3866	28.8752	69.155	53.1036	49.9668	56.7838	27.1545	33.0989	43.803	60.3685	41.4508	48.5347	62.2343	32.513	73.773	14.3621	26.6832	30.4414	30.3593	39.1014	26.9303	86.3396	66.4978	52.6789	62.2202	103.53	75.0492	64.9422	78.6134	46.1104	35.2179	48.9243	77.2806	64.0397	57.1625	66.2544	99.7343	44.975	122.906	81.7921	77.9173	83.6483	91.7683	74.6108	90.6917	75.9449	84.2963	48.3844	71.8408	63.724	54.2092	50.0707	48.7133
ENSG00000274274	0	0	0	0	1.08778	0	0	0	0	0	0	0	0	0	0	0	0	0	0	0	0	0	0	0	0	0	0	0	0	0	0	0	0	0	0	0	0	0	0	0	0	0	0	0	0	0	0	0	0	0	0	0	0	0
ENSG00000274275	0	0	2.03431	1.97152	1.01233	1.01594	4.35748	1.89993	0	2.36228	5.87197	3.53226	0.966547	0.860934	3.13889	2.38587	0	3.99299	4.47732	3.10175	3.94297	6.60411	6.73185	0.922519	7.60226	1.04343	10.8599	5.68677	2.24501	4.09169	1.06739	7.66581	1.82023	0	2.04364	7.75034	2.92512	10.6785	6.26852	3.59181	5.00298	2.02702	1.93846	6.24303	1.95445	4.22705	5.41371	5.20513	0	2.36301	3.2408	3.05418	1.48674	0
ENSG00000274276	23.188	20.5066	8.70438	16.8798	11.2886	21.5338	14.131	0	5.75384	11.2787	13.3102	10.406	16.2195	15.6206	19.7027	11.6279	22.2297	18.9758	5.90674	7.07166	17.5332	12.2845	24.0639	25.1037	5.64156	32.6139	6.21132	9.75896	3.22231	39.6583	34.7426	21.9062	36.9788	3.75257	7.76232	0	11.1589	20.984	0	30.7632	3.94304	13.4708	22.3062	18.1408	18.095	2.184	9.20011	18.6463	0	0	14.5042	9.34197	21.3208	27.7224
ENSG00000274279	0	0	0	0	0	0	0	0	0	0	0	0	3.65503	0	0	0	0	0	0	0	0	0	0	0	0	0	0	0.899203	0	0	0	0	0.887023	0	0	0	0	0	0	0.867178	0	0	0	0	0	0	0	0.988575	0	0	0	0	1.45662	0
ENSG00000274280	0	0	0	0	0	0	0	0	0	0	0	0	0	0	0	0	0	0	0	0	0	0	0	0	0	0	0	0	0	0	0	0	0	0	0	0	0	0	0	0	0	0	0	0	0	0	0	0	0	0	0	0	0	0
ENSG00000274281	7.57545	6.72607	7.76556	11.3424	14.2435	3.03453	6.90089	13.1441	8.47206	10.4101	2.21719	10.2476	9.73687	12.6599	11.3217	6.31908	7.77706	14.2546	14.6935	8.30287	8.88774	8.67598	7.78164	4.69852	9.67379	2.15818	1.13255	13.3079	7.9525	9.25953	12.9172	6.65946	0.942122	6.94874	11.2871	3.00568	12.824	1.21619	7.41308	11.9058	10.0305	8.17072	16.0018	6.5674	22.064	14.8249	7.78608	3.2063	13.1393	10.2592	6.9706	3.32651	6.12914	5.40321
ENSG00000274282	0	0	0	0	0	0	0	0	0	0	0	0	0	0	0	0	0	0	0	0	0	0	0	0	0	0	0	0	0	0	0	0	0	0	0	0	0	0	0	0	0	0	0	0	0	0	0	0	0	0	0	0	0	0
ENSG00000274284	0	0	0	0	0	0	0	0	0	0	0	0	0	0	0	0	0	0	0	0	0	0	0	0	0	0	0	0	0	0	0	0	0	0	0	0	0	0	0	0	0	0	0	0	0	0	1.09551	0	0	0	0	0	0	0
ENSG00000274286	198.243	141.307	260.753	333.255	251.579	283.509	101.238	189.85	171.177	148.51	195.254	186.503	182.611	259.191	198.782	172.099	200.489	227.154	238.964	150.524	146.729	132.065	132.006	217.155	155.009	95.4587	142.516	194.559	176.446	140.281	129.651	271.162	188.527	168.361	166.807	148.629	196.896	186.073	185.053	256.811	190.013	211.046	219.269	169.144	126.259	194.4	189.629	168.72	211.562	230.268	166.669	229.85	152.747	276.345
ENSG00000274290	108.838	21.9853	37.4859	53.5726	100.324	52.5368	60.4332	35.8757	21.7504	37.5034	46.7636	36.9681	98.0079	54.2303	49.4212	39.3578	22.911	26.1976	45.4882	20.6629	84.7601	64.3375	183.036	63.928	53.3394	76.1433	71.3144	83.7313	13.8228	63.2389	132.618	61.1557	66.9599	42.8087	59.6705	52.2827	44.4433	51.9844	65.3549	86.0617	32.6252	47.065	42.648	33.5523	49.7092	52.4451	29.842	36.3786	59.7909	105.441	47.8448	124.815	70.8332	101.582
ENSG00000274292	118.292	133.374	153.556	115.431	172.708	144.658	57.1253	101.354	76.8414	136.153	119.103	125.622	106.574	97.6763	158.992	108.219	120.85	102.003	108.212	126.163	166.213	129.376	178.171	216.384	241.29	264.785	154.596	159.571	160.881	239.626	133.404	128.966	198.79	154.378	145.846	212.822	97.2445	169.154	185.753	149.634	165.373	227.278	177.175	219.744	113.369	183.376	281.82	136.484	108.138	111.075	168.931	226.146	202.605	123.087
ENSG00000274293	0	0	0	0	0	0	0	0	0	0	0	0	0	0	0	0	0	0	0	0	0	0	0	0	0	0	0	0	0	0	0	0	0	0	0	0	0	0	0	0	0	0	0	0	0	0	0	0	0	0	0	0	0	0
ENSG00000274294	1.09279	3.20633	2.16955	2.02496	6.17995	2.08026	6.30326	7.999	2.39246	9.5761	3.52395	3.60019	7.79657	1.71023	3.40415	1.2687	9.64286	5.18137	8.42719	3.195	2.98479	1.85713	6.63794	0.880383	0.934774	1.99238	3.01259	5.44335	2.23695	7.99939	8.38283	3.17452	5.34171	0	5.89888	4.60496	4.25232	8.04836	8.1343	5.1906	7.04232	6.709	2.82525	16.0971	1.95485	7.17861	4.13586	0	0	10.1428	7.07133	8.02009	3.87217	2.28673
ENSG00000274295	0	2.04899	1.04368	0	3.19119	3.14438	0	1.96252	0	0	0	0	1.01047	0	2.12974	0	0	0	0	0	0.994415	0	0	0	0	0	0	0	0	1.01817	0	1.08838	0	0	2.03118	0.912485	2.8522	0	0	6.27761	0	0	1.95292	0.898408	0	0	0	1.02858	0	0	1.65831	0.781905	4.65522	0
ENSG00000274297	95.7077	134.499	66.828	74.668	77.3451	115.763	95.417	163.359	95.8357	144.812	88.5722	110.395	82.7384	74.1705	120.419	114.291	127.565	107.649	121.486	125.375	76.1402	69.3922	29.7875	50.538	74.2176	41.9851	45.6613	87.3231	100.047	73.4614	89.8903	88.4661	81.6885	112.734	72.915	177.327	76.61	109.731	98.5031	91.4745	89.4475	184.158	80.5869	62.7796	111.559	100.574	119.986	129.644	28.1773	22.2784	34.915	22.7632	66.4769	19.3882
ENSG00000274299	0	0	0	0	0	0	0	0	0	0	0	0	0	0	0	0	0	0	0	0	0	0	0	0	0	0	0	0	0	0	0	0	0	0	1.97766	0	0	0	0	0	0	0	0	0	0	0	0	0	0	0	0	0	0.752993	0
ENSG00000274300	0	0	0	0	0	0	0	0	0	0	0	0	0	0	0	0	0	0	0	0	0	0	0	0	0	0	0	0	0	0	0	0	0	0	0	0	0	0	0	0	0	0	0	0	0	0	0	0	0	0	0	0	0	0
ENSG00000274303	22.4282	39.525	28.5157	26.0603	16.0034	25.4398	40.899	28.1646	35.576	27.2731	30.6602	14.9836	21.1921	30.3969	33.8522	14.1479	20.4869	29.7786	34.462	33.0199	30.9683	18.3568	14.2627	21.3924	20.0313	15.7046	16.531	27.369	21.1588	15.8548	35.907	27.2164	27.1492	27.9681	12.6974	14.3326	39.0206	48.1012	12.0857	18.9395	24.1386	22.1759	28.0774	28.5729	12.2033	27.1627	28.4524	34.6779	21.2752	18.0254	44.0583	27.7357	30.0615	33.2137
ENSG00000274306	0	0	0	0	0	0	0	0	0	0	0	0	0	0	0	0	0	0	0	0	0	0	0	0	0	0	0	0	0	0	0	0	0	0	0	0	0	0	0	0	0	0	0	0	0	0	0	0	0	0	0	0	0	0
ENSG00000274307	15.1633	6.53778	3.27372	7.05367	7.37346	4.24776	15.7802	12.2562	5.89944	8.67655	8.35814	4.8429	15.1924	10.4596	2.25335	13.3257	2.43847	2.46606	3.54846	8.32102	5.81127	7.44971	10.3974	3.58337	6.52614	8.0707	11.5123	7.27929	4.39187	4.951	3.12409	2.10735	1.80228	6.56858	7.84773	13.7057	11.7163	2.08212	6.14663	19.2504	6.91109	0	5.75068	6.12778	9.63056	8.15952	11.4303	4.10196	5.1339	4.77107	4.8349	19.6594	8.20066	8.75814
ENSG00000274308	2.454	21.714	10.8179	14.8715	13.0199	15.002	16.2818	16.7273	10.707	13.6121	16.0191	17.7348	21.4325	10.8253	31.0195	14.0258	21.8321	31.2048	24.0241	23.7046	24.1472	16.7795	9.91471	8.50597	6.19021	15.1822	14.9632	13.7869	15.5806	20.5564	9.85918	18.0453	11.8122	11.3419	12.2378	11.7551	9.63338	13.3404	11.4386	8.24254	25.1086	16.2888	29.5021	12.1204	13.6096	25.1749	16.5714	23.8719	10.2534	20.7437	13.5493	11.8019	12.1457	26.7566
ENSG00000274309	0	0	0	0	0	1.00184	0	1.99194	0	0	0	0	0	0	0	0	1.18484	0	0	0	0	0	0.981589	0	1.85388	0	0	1.91032	2.18355	0	0	3.31087	0.862711	1.0951	0.980724	0	0.970018	0.958905	2.02254	0.876416	1.96593	1.04024	0.959324	3.33373	2.90622	3.05147	0	0	0	1.70327	3.48194	3.8967	0.813851	2.57802
ENSG00000274310	0	0	0	0	0	0	0	0	0	0	0	0	0	0	0	0	0	0	0	0	0	0	0	0	0	0	0	0	0	0	0	0	0	0	0	0	0.938067	0	0	0	0	0	0	0	0	0	0	0	0	0	0	0	0	0
ENSG00000274312	0	1.85458	0.951395	0	0.96335	0	2.89834	0	0	1.09964	1.06958	0	1.81259	0.801088	1.00489	1.09388	3.22914	2.31474	1.05077	2.81953	3.05689	0.976576	1.00093	1.87541	7.83547	1.07883	0	1.9159	0	0	3.30778	0	0	1.15318	3.10152	1.14284	1.15033	0	2.14228	1.8338	1.03203	0	0	0.912084	1.01539	1.0651	3.28351	0	0	0.851736	0.858301	1.61632	1.61908	0
ENSG00000274314	0	0	0	0	0	0	0	0	0	0	0	0	0	0	0	0	0	0	0	0	0	0	0	0	0	0	0	0	0	0	0	0	0	0	0	0	0	0	0	0	0	0	0	0	0	0	0	0	0	0	0	0	0	0
ENSG00000274315	56.1726	49.4845	45.7966	45.6444	44.5029	51.196	43.6388	46.7616	53.0089	73.496	60.8736	56.2859	38.6515	40.8703	40.5008	47.0795	54.2103	78.9039	58.4843	46.9728	50.4071	58.2483	51.8569	65.5419	60.633	56.2118	78.1134	54.7756	69.8908	55.8406	66.0603	62.5209	57.3817	41.7754	49.5658	68.3464	46.5377	53.5655	57.8475	42.3301	66.3331	75.0553	56.289	49.8225	59.0251	50.515	52.747	71.7109	75.4753	50.6674	92.0147	52.9944	62.3739	74.3646
ENSG00000274316	0	0	0	0	0	0	1.2526	0	0	0	0	0	0	0	0	0	0	0	0	0	0	0	0	0	0	0	0	0	0	0	0	0	0	0	0	0	0	0	0.854611	0	0	0	0	0	0	0	0	0	0	0	0	0	0	0
ENSG00000274317	24.2144	32.3617	50.2015	40.1203	22.2802	47.391	41.0109	52.0563	47.7417	56.4015	37.5629	55.7262	51.9598	37.9931	20.8209	33.8677	64.2095	39.4288	52.3432	26.4568	39.5924	41.4211	32.3598	23.6922	15.9547	45.3666	53.3826	25.6418	40.3249	18.7837	36.3269	29.7961	37.1171	33.078	25.8225	20.1051	38.7783	57.5611	38.5489	37.1142	27.1703	32.4502	25.0517	26.7221	39.4667	21.4909	26.4926	49.8177	33.2554	31.4615	48.5389	30.2376	37.6652	35.3415
ENSG00000274319	0	0	0	0	0	0	0	0	0	0	0	0	0	0	0	0	0	0	0	0	0	0	0	0	0	0	0	0	0	0	0	0	0	0	0	0	0	0	0	0	0	0	0	0	0	0	0	0	0	0	0	0	0	0
ENSG00000274321	0	0	0	0	0	0	0	0	0	0	0	0	0	0	0	0	0	0	0	0	0	0	0	0	0	0	0	0	0	0	0	0	0	0	0	0	0	0	0	0	0	0	0	0	0	0	0	0	0	0	0	0	0	0
ENSG00000274322	2.12708	4.25703	4.26508	1.02651	4.26412	5.2129	5.14281	7.99135	3.4842	1.22068	5.95497	7.29022	2.03518	6.29519	11.0204	1.21404	1.20744	10.499	2.37211	8.32565	8.39533	0.885859	1.80372	0.851567	2.665	4.74519	7.8863	3.45659	10.5107	5.95509	8.99925	6.01651	3.73301	2.08339	3.75644	4.52072	5.33842	19.8638	14.825	10.8264	2.84742	4.12661	1.81753	13.0659	6.42027	6.81595	1.96054	3.87183	3.48112	3.72594	3.02927	4.20011	2.89424	4.3742
ENSG00000274326	0	0	0	0	0	1.05564	0	0	0	0	0	0	0	0	0	0	0	0	0	0	0	0	0.957684	0.900194	0	0	0	0	0	0	0	0	0	0	0	0	0	0	0	0	0	0	0	0	0	0	0	0.992335	0	0	0.806822	0	0.783342	0
ENSG00000274328	7.34655	11.578	14.3747	17.7798	9.03256	8.84977	3.50925	12.8692	11.8234	8.92198	16.8409	2.63291	4.2495	12.4677	9.53327	19.1102	18.1667	7.94341	17.0243	8.35168	8.71953	12.6207	21.4398	14.6641	10.7554	8.72568	13.7308	17.5474	10.4811	18.123	14.9546	5.03988	11.7723	8.32697	9.42881	8.13579	13.28	4.36214	7.78955	16.549	7.62069	18.971	5.45274	11.199	12.1709	13.8017	11.9737	3.94434	10.3581	17.8112	9.75666	8.37224	8.89848	13.1878
ENSG00000274330	111.441	130.565	90.3751	129.101	252.492	150.982	51.5313	91.9622	206.019	126.176	183.11	224.18	117.867	175.481	260.654	131.538	161.155	152.517	252.712	144.397	191.377	103.534	169.309	193.014	125.647	172.641	113.742	160.245	106.967	255.674	128.714	112.428	85.0431	81.2922	122.169	138.264	137.904	82.2359	152.116	72.7711	133.362	214.491	160.417	128.16	85.4458	131.152	190.415	303.079	76.2628	141.204	88.7528	172.534	183.861	131.448
ENSG00000274331	0	1.78476	0.906113	1.76104	2.82574	0	0.904656	2.59285	0	0	0	0	0	0.77753	0	0	0	0	3.9176	0.859127	0	0	0	0	3.03663	1.11724	0	0	0	0	0	3.44796	0.981093	0	2.10536	0	1.09027	1.19258	1.09475	1.88826	2.06534	0	2.07598	0	0	7.49373	10.224	1.10332	0	0	2.8345	1.78892	2.452	0
ENSG00000274333	541.704	27.6222	151.694	291.971	223.804	242.086	152.645	178.549	397.905	46.4649	257.974	286.012	140.411	261.05	14.5839	344.215	282.585	332.165	67.814	277.509	249.073	27.8537	262.272	212.728	130.122	33.3706	507.781	294.271	104.543	149.664	614.536	32.7554	450.476	375.561	168.498	56.5528	17.1037	107.93	284.216	223.924	98.4553	203.159	142.558	316.688	14.8112	343.364	85.6938	233.877	161.977	350.537	245.146	137.036	36.5019	1048.82
ENSG00000274340	17.4025	16.7924	7.65757	14.7988	15.1196	11.5623	18.132	12.2975	11.0545	16.1658	13.3595	18.8377	8.48081	19.7563	10.8457	11.9377	12.6042	16.3686	26.7074	8.90475	22.9522	9.46137	24.2794	12.1117	13.5368	21.0004	9.45824	20.1837	19.1438	30.4193	8.00172	9.3916	16.1295	8.49671	11.7977	5.85325	15.0845	20.0101	22.6646	4.86271	17.8142	6.40924	15.981	13.2102	18.864	13.1391	22.4463	20.4775	15.1799	10.0508	4.04328	7.7655	9.2417	10.6894
ENSG00000274341	18.9439	21.3819	15.3692	30.0395	11.7435	24.398	9.36377	18.1194	11.8822	21.0926	18.4137	21.2482	36.3511	20.4331	30.3836	27.0543	16.8851	25.5824	26.1699	11.0227	9.68483	8.26595	14.2741	8.91931	10.0212	12.7665	7.18677	1.82587	5.29213	4.95809	6.15918	7.33224	11.3904	5.38146	4.8868	5.37769	5.44775	5.43161	4.0312	6.02954	5.79648	13.11	9.36388	7.56656	6.57402	3.01989	29.4821	32.7113	15.4177	21.1772	31.2663	9.0021	21.6044	26.9088
ENSG00000274342	0	1.32048	0	2.35302	0	0	0	0	0	2.97968	0	2.99886	0	0	1.28686	0	0	0	0	0	0	0	0	2.23716	0	0	4.69164	1.56816	0	0	0	0	0	0	0	0	0	0	0	0	2.48098	1.74676	0	0	0	0	0	0	0	0	0	0	1.29791	0
ENSG00000274343	0	0	0	0	0	0	0	0	0	0	0	0	0	0	0	0	0	0	0	0	0	0	0	0	0	0	0	0	0	0	0	0	0	0	0	0	0	0	0	0	0	0	0	0	0	0	0	0	0	0	0	0	0	0
ENSG00000274344	0	0	0	0	0	0	0	0	0	0	0	0	0	0	0	0	0	0	0	0	0	0	0	0	0	0	0	0	0	0	0	0	0	0	0	0	0	0	0	0	0	0	0	0	0	0	0	0	0	0	0	0	0	0
ENSG00000274346	5.43525	1.0836	2.18219	6.45378	6.82506	13.0246	0	5.12779	9.69044	17.607	7.42652	0	9.65562	9.4422	8.9964	2.4701	4.97738	1.28889	4.8352	1.06838	8.69215	8.3441	3.80109	8.94415	3.69116	8.09903	6.86835	2.7165	5.40935	8.8843	1.03554	8.42488	15.9424	8.63105	7.87804	3.66244	9.18703	2.85869	11.0099	10.3798	1.93446	10.3398	7.53493	5.13426	7.65955	4.0222	13.4397	14.0155	2.95959	7.92545	8.08469	8.26685	6.12122	1.56561
ENSG00000274347	0	0	0	0	0	0	0	0	0	0	0	0	0	0	0	0	0	0	0	0	0	0	0	0	0	0	0	0	0	0	0	0	0	0	0	0	0	0	0	0	0	0	0	0	0	0	0	0	0	0	0	0	0	0
ENSG00000274349	972.787	853.64	942.609	887.087	1245.37	769.527	880.747	847.372	999.846	821.743	792.269	949.63	766.567	1092.46	940.42	718.149	812.177	668.349	971.337	883.016	970.28	987.584	1062.36	1167.52	833.609	975.737	698.139	900.972	644.171	857.59	770.178	795.48	691.835	1025.11	1022.37	657.626	674.06	639.912	892.484	733.262	977.749	790.203	1057.24	962.284	972.748	807.35	685.54	717.514	1014.25	954.545	750.013	791.64	704.74	946.966
ENSG00000274350	0	0	0	0	0	0	0	0	0	1.26161	0	0	0	0	0	0	0	0	0	0	0	0	0	0	0	0	0	0	0	0	0	0	0	0	0	0	0	0	0	0	0	0	0	0	0	0	0	0	0	0	0	0	0	0
ENSG00000274351	4.61729	6.4995	6.59928	11.8783	5.86638	1.94761	4.81244	9.93925	8.28699	5.5766	5.36979	17.5903	8.4021	7.28561	7.95714	4.11463	7.50271	4.32546	7.14755	2.70788	2.02607	9.82963	11.9172	12.3921	2.95619	3.32333	1.11908	5.80951	1.16179	9.46999	1.0954	3.38032	5.73867	15.2888	7.28077	6.55068	5.69803	0	10.8092	3.71507	9.20825	11.4982	7.08819	9.51531	7.15656	5.37323	2.27637	8.77797	5.53865	4.38418	6.2194	4.25822	9.49998	4.63494
ENSG00000274353	0	0	0	0	0	0	0	0	0	0	0	0	0	0	0	0	0	0	0	0	0	0	0	0	0	0	0	0	0	0	0	0	0	0	0	0	0	0	0	0	0	0	0	0	0	0	0	0	0	0	0	0	0	0
ENSG00000274354	7.13541	9.07866	5.13579	11.9417	15.6913	5.10857	8.18578	6.71259	19.1663	4.70662	8.04539	2.36513	3.95486	6.88272	20.4834	3.49672	15.1605	3.66653	4.53609	14.0851	18.679	5.62651	11.463	5.45235	5.6688	13.2557	7.64778	15.9297	0	17.4849	8.57019	9.93965	0	20.2916	13.232	4.7736	5.75657	14.7378	11.3991	18.822	39.3973	10.6353	20.4511	16.9705	9.73621	26.1776	25.2646	22.8877	6.92901	10.0062	3.36677	15.768	7.08828	7.41114
ENSG00000274355	0	0	0	0	0	0	0	0	0	0	0	0	0	0	1.13535	0	0	0	0	0	0	0	0	0	0	0	0	0	0	0	0	0	0	0	0	0.90178	0	0	0	0	0	0	0	0	0	0	0	0	0	0	0	0	0	0
ENSG00000274356	0	0	0	0	0	0	0	2.26061	0	0	2.58418	0	0	0	0	0	0	0	0	0	0	0	0	0	0	0	0	0	0	0	0	0	0	0	0	0	0	0	0	0	0	0	0.808313	0	0	0	0	0	0	0	0	0	0	0
ENSG00000274357	0	0	0	0	0	0	0	0	0	0	0	0	0	0	0	0	0	0	0	0	0	0	0	0	0	0	0	0	0	0	0	0	0	0	0	0	0	0	0	0	0	0	0	0	0	0	0	0	0	0	0	0	0	0
ENSG00000274363	45.0183	63.4194	51.6482	68.1901	55.2825	92.6859	33.3727	45.1231	58.6112	52.1509	101.926	50.7367	74.9694	33.3211	54.1052	59.3077	80.7041	34.1027	80.0142	51.0419	67.9204	74.5885	44.4422	73.4943	59.5282	49.5783	66.1453	58.6929	87.6047	54.5485	69.2606	101.961	50.2477	70.8036	62.3647	77.9731	56.4525	98.1015	79.4081	77.3626	88.4678	102.037	59.2919	99.6198	50.0888	71.8582	94.225	73.3451	57.0219	48.9431	50.6738	45.3009	68.1823	81.3559
ENSG00000274364	6.40385	3.12645	3.17164	9.23518	0	3.19606	1.12447	3.97167	1.25722	7.43556	3.6292	0	9.29499	1.80824	2.13557	3.6801	5.96599	0	2.33946	3.18337	3.94299	3.76025	3.84765	3.69243	3.77542	1.03019	7.91504	0	4.28503	2.00061	6.19994	3.21793	6.27301	3.30024	2.00532	2.61873	7.10949	3.06702	2.02772	5.30513	5.77645	1.9886	1.90301	10.5206	1.92064	2.06655	5.28195	3.04388	3.75774	1.63333	5.83108	3.89095	2.32764	2.47225
ENSG00000274365	0	0	0	0	0	0	0	0	0	0	0	0	0	0	0	0	0	0	0	0	0	0	0	0	0	0	0	0	1.10861	0	0	0	0	0	0	0	0	0	0	0	0	0	0	0	0	0	0	0	0	0	0	0	0	0
ENSG00000274367	0	0	1.22767	1.09208	0	0	1.15706	0	0	0	0	1.28073	3.12361	0	1.19411	0	0	0	0	0	0.934832	5.22948	0	0	0	0	0	2.6127	0	0	0	0	0.851228	0	0	0	0	0	0	0	0	0	0	1.62841	0	0	0.953779	0	0	0	0	0	0	0
ENSG00000274369	0	0	0	0	0	0	0	0	0	0	0	0	0	0	0	0	0	0	0	0	0	0	0	0	0	0	0	0	0	0	0	0	0	0	0	0	0	0	0	0	0	0	0	0	0	0	0	0	0	0	0	0	0	3.94741
ENSG00000274370	1.73889	4.88861	14.4153	18.2373	20.4629	11.7409	19.1363	12.4898	15.7028	3.28034	11.2051	5.93205	10.9644	15.2899	9.03376	14.2484	14.5871	4.02738	1.6993	3.12897	6.85463	2.35298	1.62245	9.12683	2.37791	10.276	6.99587	4.59964	15.0932	9.28191	8.08116	9.4799	12.2014	11.0416	3.25328	3.19733	10.549	5.04648	8.23818	17.0596	13.4264	6.18187	2.43527	5.71473	12.1642	15.003	17.3803	5.15565	3.62702	14.0331	12.3412	14.7861	14.8162	12.9045
ENSG00000274372	0	0	2.32807	1.78434	0	1.13035	1.17287	1.07086	1.35742	1.34138	1.33335	1.35394	3.36866	0	0	0	3.93476	1.46184	2.61764	3.52626	0.955183	1.82831	1.87459	0	0.911722	1.96447	2.01174	1.78963	10.6765	0.975427	1.02131	2.10956	4.36076	2.13433	1.97439	1.59971	0.81814	10.7615	2.92544	1.70964	0	0	0.925378	1.66914	5.55725	0	0	5.82197	1.44368	0	3.97365	0	5.32804	0
ENSG00000274373	0	0	0	0	0	0	0	0	0	0	0	0	1.143	0	0	0	0	0	0	3.95618	0	0	0	0	0	0	0	0	0	0	0.974581	0	0	0	0	0.847896	3.26449	0	0.962614	0	0	0	0	0	0	0	0	0	0	0	0	0	0	0
ENSG00000274374	0	1.04798	0	1.0466	0	0	0	1.00881	0	0	0	0	0	0	0	0	0	0	0	0	0	0	0	0	0	0	0	0	0	0	0	0	0	0	0	0	0	0	0	0	0	0	0	0	0	0	0	0	0	0	0	0	0	0
ENSG00000274376	21.8143	6.18379	7.39047	3.09286	30.3019	18.9111	4.01057	17.3703	12.5021	42.9824	19.2426	21.0082	9.9978	21.848	16.3183	5.54694	1.48899	8.88163	12.4973	1.42834	2.96478	27.1113	27.773	26.3322	4.79937	12.4287	8.36925	30.4418	9.80579	9.43577	25.9547	28.0942	7.96671	15.1836	35.8877	18.2903	14.5842	11.7589	15.2158	10.9644	5.47345	23.6797	2.83689	11.2541	9.25573	8.4327	16.0598	25.6237	3.12585	8.73343	15.0432	24.1736	23.5097	23.0024
ENSG00000274378	0	0	0	0	0	0	0	0	0	0	0	0	0	0	0	0	0	0	0	0	0	1.01064	0	0	0	0	0	0	0	0	0	0	0	0	0	0	0	0	0	0	0	0	0	0	0	0	0.952641	1.05274	0	0	0.816311	0	0	0
ENSG00000274379	0	0	0	0	0	0	0	0	0	0	0	0	0	0	0	0	0	0	0	0	0	0	0	0	0	0	0	0	0	0	0	0	0	0	0	0	0	0	0	0	0	0	0	0	0	0	0	0	0	0	0	0	1.49538	0
ENSG00000274380	0	0	0	0	0	0	0	0	0	0	0	0	0	0	0	0	0	0	0	0	0	0	0	0	0	0	0	0	0	0	0	0	0	0	0	0	0	0	0	0	0	0	0	0	0	0	0	0	0	0	0	0	0	0
ENSG00000274381	0	0	0	0	0	0	0	0	0	0	0	0	0	0	0	0	0	0	0	0	0	0	0	0	0	1.0216	0	0	0	0	0	0	0	0	0	0	0	0	0	0	0	0	0	0	0	0	0	0	0	0	0	0	0	0
ENSG00000274383	0	1.8606	2.81802	0	0	0	0.946765	3.48342	0	0	0	3.30873	2.74831	6.41385	0	0	1.06265	2.23442	3.07854	0	3.04836	11.9893	2.02662	7.78844	4.03057	2.17724	0	3.82477	1.13289	3.08417	6.48829	1.12389	2.85576	1.14674	4.17182	1.94621	0	2.24163	1.04643	8.22847	0	2.03068	0	0	0	5.22901	0	3.11564	0	0	0.910789	2.53557	0	1.83235
ENSG00000274385	0	0	0	0	0	0	0	0	0	0	0	0	0	0	0	0	0	0	0	0	0	0	0	0	0	0	0	0	0	0	0	0	0	0	0	0	0	0	0	0	0	0	0	0	0	0	0	0	0	0	0	0	0	0
ENSG00000274386	4.38094	16.2404	8.95336	14.5099	7.0248	13.4811	8.84981	27.9749	20.4076	32.9179	14.8315	5.15729	17.6225	17.7361	21.8147	12.3795	10.2352	19.3304	9.80055	7.12115	35.2209	10.3332	7.21744	18.5652	10.3455	23.5689	29.0409	16.845	15.9481	8.37935	34.2458	11.7926	41.8304	14.9158	16.5513	23.8391	24.5999	24.3498	16.3283	19.9545	18.0821	3.48841	17.8355	9.8526	9.83262	8.51519	14.3261	17.6035	15.741	10.4841	23.363	13.178	12.7551	14.5336
ENSG00000274387	0	0	0	0	0	0	0	0	0	0	0	0	0	0	0	0	0	0	0	0	0	0	0	0	0	0	0	0	0	0	0	0	0	0	0	0	0	0	0	0	0	0	0	0	0	0	0	0	0	0	0	0	0	0
ENSG00000274390	0	0	0	0	0	0	0	0	0	0	0	0	0	0	0	0	0	0	0	0	0	0	0	0	0	0	0	0	0	0	0	0	0	0	0	0	0	0	0	0	0	0	0	0	0	0	0	0	0	0	0	0	0	0
ENSG00000274391	0	0	2.3164	0	0	0	0	0	0	0	0	0	0	0	0	0	0	0	0	0	0	0	0	0	0	0	0	1.77577	0.746631	0	0	0	0	0	0	0	0	0	0	0	0	0	0	0.633569	0	0	0	0	0	0	0	0	0	0
ENSG00000274395	1.49293	3.68092	3.05117	0.735587	4.73115	4.03062	6.28804	8.10763	5.79224	0.893395	0.847996	0	2.9759	3.82908	1.66003	0.830211	3.46482	0	4.91753	2.90999	0	3.8521	0	0	0	1.39386	0	1.17862	0	1.25396	6.69069	1.36718	2.37181	0	0	6.91795	0	11.5561	0	5.61348	2.34424	1.17776	3.7453	1.21096	2.32965	0	0	0	1.15049	1.32372	0	0	7.0804	7.0582
ENSG00000274396	0	0	0	0	3.96345	0	0	0	0	0	0	1.30581	0.880013	1.47967	0	0	0	0	0	0	0	0	0	0	0	0	0	0	2.49369	0	0	0	0	0	0	0	1.05504	1.11721	2.3098	0	0	0	0	0	0	0	0	0	0	0	0	0	0	0
ENSG00000274397	106.863	158.779	131.522	126.046	162.156	121.323	128.877	139.367	166.771	126.649	120.774	141.776	147.105	144.946	184.248	118.881	155.27	199.437	172.34	181.094	130.393	97.0029	124.674	167.001	126.215	197.88	142.453	130.793	99.5371	183.298	102.453	142.702	151.687	132.077	118.937	168.193	147.57	125.045	160.529	133.048	165.058	176.009	239.681	93.1332	127.588	151.098	167.386	149.392	98.816	156.508	145.473	101.013	106.18	119.535
ENSG00000274398	0	0	1.95539	0	0	0	1.97513	0	0	0	0	2.28865	0.976632	0.850636	0	0	1.12114	1.11161	0	0	0	0.986088	0	0.955626	0	0	0	0	1.13852	0	3.25694	0	0	1.15788	0	1.04699	0	0	0	0	0	1.03691	0	0	1.0071	0	0	0	0	0	0	0	0	2.67539
ENSG00000274400	8.45042	8.27523	10.1475	6.67147	4.73164	11.2244	4.06204	19.1078	8.83114	13.5631	24.2763	9.83718	8.16619	1.92025	11.3525	13.1066	13.0322	5.6568	7.54076	9.84879	18.0908	22.6364	8.45371	13.5983	50.9045	6.29792	5.15609	12.1332	28.828	15.2446	14.9327	16.7569	9.84959	11.5117	20.7147	14.0777	4.927	10.4926	16.835	15.516	9.67958	30.2258	10.343	11.9861	3.17669	17.8696	6.19262	10.7578	10.3228	13.8503	19.3321	15.4381	26.5961	18.0802
ENSG00000274403	18.1933	36.9959	15.4288	26.4576	13.9647	27.6857	14.8359	21.3283	34.5314	15.8202	28.5701	14.7077	23.6826	20.0208	20.3091	24.9009	16.4806	23.984	10.6075	28.2972	18.6977	15.6897	17.0553	32.1203	27.6343	26.2483	16.8073	30.7074	19.6889	24.1736	39.2593	21.1855	28.9427	42.9388	38.3486	49.1307	36.2224	15.1294	31.7457	24.6373	27.5891	21.4616	30.6413	31.8935	19.3751	37.747	31.3446	31.7415	21.788	21.2125	19.0616	25.0149	24.7787	24.6801
ENSG00000274408	0	0	0	0	0	0	0	0	0	0	0	0	0	0	0	0	0	0	0	0	0	0	0	0	0	0	0	0	0	0	0	0	0	0	0	0	0	0	0	0	0	0	0	0	0	0	0	0	0	0	0	0	0	0
ENSG00000274409	0	0	0	0	1.08778	0	0	0	0	0	0	0	0	0	0	0	0	0	0	0	0	0	0	0	0	0	0	0	0	0	0	0	0	0	0	0	0	0	0	0	0	0	0	0	0	0	0	0	0	0	0	0	0	0
ENSG00000274414	10.1472	1.13837	7.92234	2.14925	7.95963	8.82731	7.61342	7.42846	4.89806	1.28781	2.52015	3.84671	3.25265	1.89678	4.64613	0	2.55439	1.27569	1.23713	10.8331	1.89504	4.58379	2.78775	4.42742	3.66065	0.9884	5.9245	5.36347	5.3108	9.65201	6.11678	3.09971	7.0385	6.40208	3.86553	2.74053	4.55973	6.89981	3.98952	3.44687	4.81078	7.23525	3.75777	4.28839	6.54901	2.00719	7.12639	1.97826	0	4.66552	7.13612	2.95594	3.65768	0
ENSG00000274415	0	0	0	0	0	0	0	0	0	0	0	0	0	0	0	0	0	0	0	0	0	0	0	0	0	0	0	0	0	0	0	0	0	0	0	0	0	0	0	0	0	0	0	0	0	0	0	0	0	2.34722	0	0	0	0
ENSG00000274417	0	0	0	0	0	0	0	0	0	0	0	0	0	0	0	0	0	0	0	0	0	0	0	0	0	0	0	0	0	0	0	0	0	0	0	0	0	0	0	0	0	0	0	0	0	0	0	0	0	0	0	0	0	0
ENSG00000274419	6.10154	182.211	25.5256	32.6354	163.686	6.73814	0	19.9561	0	0	0	19.4885	0	0	12.095	0	37.2568	79.8105	35.6729	0	0	120.192	83.6969	0	5.0808	0	0	0	0	0	0	0	0	0	0	0	0	0	6.61476	5.60565	10.097	52.5379	171.584	48.229	0	0	0	21.0672	0	0	74.5542	7.29361	0	0
ENSG00000274420	0	1.3006	0	0	0	0	0	0	0	0	0	1.44402	0	0.836287	0	0	0	0	0	0	0	0	0	0	0	0	0	0	0	0	0	0	0.772114	0	0	0	0	0	0	0	0	1.86923	0	0	0	0	0	0	0	0	0	0	0	0
ENSG00000274421	27.3498	56.0916	61.7468	70.1017	51.9539	41.5168	84.4624	81.9086	79.4912	39.8221	45.1822	31.6082	38.9668	45.4557	54.5569	76.9724	63.8853	81.3868	58.6266	48.9453	45.0042	47.8388	65.2846	71.5795	58.2047	65.8431	86.8234	53.7391	65.3665	79.7118	57.1894	56.8567	58.3797	47.0035	39.5226	61.4213	52.0409	28.9127	57.6489	60.2181	62.423	53.573	69.1944	42.3926	41.0844	80.6492	81.8308	86.6216	67.8196	51.3508	45.8656	51.2468	47.3603	45.8787
ENSG00000274422	33.0149	39.0885	31.713	58.9471	44.2768	46.8614	42.3578	57.2247	42.3981	36.2582	50.8794	34.4507	52.5367	42.9512	47.5857	47.9675	39.1659	53.523	39.3182	29.2499	81.0739	42.2264	26.7891	45.782	33.6254	80.0681	53.1644	82.2621	44.5812	61.558	28.4574	31.6425	46.2919	71.8085	34.721	39.6422	51.9275	45.6578	47.9764	43.6568	70.745	55.925	27.8865	31.2317	68.8575	48.3881	71.8574	74.5666	21.8066	18.5725	26.1822	12.6603	33.0913	14.816
ENSG00000274423	11.0836	0	3.05024	2.98752	0	18.4285	3.1138	0	0	0	10.4369	8.2439	4.9172	6.98015	8.48059	11.5169	0	0	0	0	3.00633	0	1.94456	0	0	2.10204	3.3072	5.64605	0	0	0	6.58662	2.74265	0	4.0545	7.15795	0	0	10.3663	5.30721	0	0	0	0	0	0	7.56499	2.09172	6.64759	8.73557	0	9.15276	0	8.05179
ENSG00000274424	0	1.06982	0	3.13385	1.06748	1.06122	1.17649	2.01409	0	2.48381	0	1.2521	2.01879	1.78957	0	1.29492	2.41378	1.43318	1.20081	1.10686	2.92818	1.83669	1.90449	0	2.75106	1.96241	2.98529	0.913076	1.06477	4.9953	2.0672	2.11	0	2.16676	0.984392	1.79148	0.913939	1.80845	2.01539	1.72169	1.931	2.02901	3.74238	0.839615	0	3.04069	3.06816	0.990174	2.21975	1.58145	0.802239	0	1.55779	0.791967
ENSG00000274425	7.6936	26.9418	17.6189	15.6148	23.7217	21.1327	31.91	5.24208	21.6043	16.7778	1.4889	21.0581	8.64058	8.05244	30.7228	19.2754	15.2022	8.51171	15.5698	15.4645	13.215	8.1856	5.88628	3.16768	20.6107	6.72035	15.9406	16.8972	13.7708	17.6073	16.9207	2.71108	16.0395	19.2323	6.83559	25.557	8.62615	25.3797	13.3717	8.55439	39.0024	26.7015	16.3317	25.0223	13.6519	9.18176	15.8234	12.6488	17.7412	24.6451	18.2786	13.02	13.2106	3.20959
ENSG00000274427	3.45379	1.07547	7.82566	4.16531	6.3695	6.30822	1.21304	2.01732	15.2298	4.9569	0	3.79063	2.00068	4.41698	8.3523	0	2.39988	2.96157	6.01267	5.70265	5.95346	1.8464	0.968035	3.62563	1.83713	6.90475	1.80986	5.58902	4.23654	1.01178	6.23441	6.38678	5.20583	6.51124	5.89455	2.71112	5.49287	5.30562	12.1563	7.73332	12.6631	7.06395	3.76217	11.7347	11.2773	10.1892	8.13844	12.0296	4.46298	1.59577	4.89326	4.56024	10.2581	3.2204
ENSG00000274428	0	0	4.47622	1.05964	0	1.02837	0	0.983431	0	4.76579	1.23771	0	0	0.850397	1.0494	0	4.82861	0	0	0	4.14176	2.89517	5.05089	1.87735	1.8888	0	2.14328	0	1.08144	0	0	2.14173	2.61312	2.16947	2.99758	0.929121	0	1.00145	0	1.73624	1.00148	3.09117	2.85072	2.52444	0	1.03631	4.15492	0	2.28554	3.33047	5.10628	0	0	3.3606
ENSG00000274430	9.42034	1.09235	3.29295	12.6099	0	1.99336	3.7373	8.89913	0	2.40293	0	0	0	3.24511	5.9456	7.40434	1.1763	1.32988	0	5.40603	2.98987	0	13.6123	6.51605	0.920262	5.73248	8.354	11.3535	7.25748	15.415	5.14897	11.4785	4.93504	0	7.78926	2.71613	6.72591	4.85606	2.00796	4.16135	5.85528	5.92704	6.37702	3.31656	0	4.03932	0	0	17.3766	16.8295	0.819141	9.26365	14.4745	8.49085
ENSG00000274432	0	6.60892	5.6426	7.50684	8.36649	16.6193	1.25529	7.07775	4.32813	12.6368	0	7.56317	26.7908	16.5207	20.2495	2.68238	24.2641	0	6.06086	3.4937	5.80314	6.52113	13.6356	2.7271	4.52775	1.94727	5.00085	4.66222	15.3959	5.97478	1.02227	6.282	6.79066	4.23642	7.72175	0.902565	0.970803	17.1387	1.02123	9.26311	2.83806	0.971965	11.2302	1.67481	1.80759	2.95195	6.97425	1.93427	3.75304	0.82358	1.66163	8.60154	3.10935	0
ENSG00000274441	13.7384	10.0076	18.9112	28.8393	21.7016	13.6836	21.451	9.66085	49.9345	18.618	23.1616	17.4875	31.4766	29.4477	18.0523	33.725	44.2594	16.269	15.7976	16.901	17.9071	13.7411	10.2863	13.5794	24.5002	13.0281	17.1974	36.5095	14.1783	21.8853	6.98149	14.2286	17.9878	37.2355	5.78004	17.4132	20.3796	14.927	18.8854	6.78639	26.6817	13.0673	26.5838	6.8184	22.6766	35.3671	44.6762	35.6754	28.0116	7.39502	12.5737	22.6633	2.1761	10.087
ENSG00000274443	1.04367	0	0	1.01337	0	1.06992	0	1.99984	0	0	2.3753	0	0	0.649657	0	0	0	0	3.45035	5.01973	0	0	0.807927	3.09014	0	1.14459	0	1.00074	0	0	1.75135	0	0	1.19129	0	0	0.797021	0	0	0	0	0	0.817516	0.991303	1.02226	2.20789	0	1.1043	0	1.92594	0.976283	0	0	4.09102
ENSG00000274444	0	0	0	0	0	2.28242	0	1.06952	0	0	0	0	0	0	0	0	0	0	0	0	0	0	0	0	0	0	0	0	0	0	0	0	0	0	0	1.62195	0	0	0	0	0	0	0	0	0.991828	0	0	0	0	0	0	0	0	0
ENSG00000274445	0	0	0	0	0	0	0	0	0	0	0	0	0	0	0	0	0	0	0	0	0	0	0	0	0	0	0	0	0	0	0	0	0	0	0	0	0	0	0	0	0	0	0	0	0	0	0	0	0	0	0	0	0	0
ENSG00000274446	0	0	0	0	0	0	0	0	0	0	0	0	0	0	0	0	0	0	0	0	0	0	0	0	0	0	0	0	0	0	0	0	0	0	0	0	0	0	0	0	0	0	0	0	0	0	0	0	0	0	0	0	0	0
ENSG00000274447	0	0	0	0	1.14951	0	0	1.09831	0	0	0	0	0	3.87053	0	0	0	0	0	1.20005	0	0	0	1.68368	0	1.83261	0	0	0	0	0	0	0	0	0	0	0	0	0	0	0	0	0.877811	0	0	0	0	0	0	0	0	1.37474	0	0
ENSG00000274450	0	0	0	0	0	0	0	0	0	0	0	0	0	0	0	0	0	0	0	0	0	0	0	0	0	0	0	0	0	0	0	0	0	0	0	0	0	0	0	0	0	0	0	0	0	0	0	0	0	0	0	0	0	0
ENSG00000274451	0	0	0	0	0	1.03145	0	0	0	0	0	0	0	0	0	1.21009	0	0	0	0	0	0	0	0	0	0	0	0.905451	0	0	0	0	0	0	0	0	0.937568	0	0	0	0	0	0	0	0	0	0	0	0	0	0	0	0	0
ENSG00000274452	78.9407	0	118.289	54.122	116.564	0	34.0542	122.479	31.8884	35.485	64.5162	74.3753	19.2676	137.69	82.2055	33.7216	27.1086	82.0176	90.5105	97.18	50.876	80.6213	30.0946	43.4209	0	55.4376	13.299	48.3884	0	29.8386	34.6475	0	34.7333	40.1751	0	0	11.9049	11.3882	59.0932	31.9125	49.0206	48.0119	0	17.5283	19.806	64.5105	25.763	11.5666	19.5522	0.82488	35.7035	13.3864	36.5733	24.3323
ENSG00000274455	0	0	0	0	0	3.25484	0	0	0	0	0	0	0	0	0	0	0	2.72498	0	1.13244	0	1.73525	0	2.49996	0	0	0	0	0	5.55512	0	0	0	0	0	0	0	0	0	0	0	0	0	0	0	0	0	0	0	0	0	0	1.40878	0
ENSG00000274457	0	0	0	0	0	0	0	0	0	0	0	0	0	0	0	0	0	0	0	0	0	0	0	0	0	0	0	0	0	0	0	0	0	0	0	0	0	0	0	0	0	0	0	0	0	0	0	0	0	0	0	0	0	0
ENSG00000274458	0	0	0	0	0	0	0	0	0	0	0	0	0	0	0	0	0	0	0	0	0	0	0	0	0	0	0	0	0	0	0	0	0	0	0	0	0	0	0	0	0	0	0	0	0	0	0	0	0	0	0	0	0	0
ENSG00000274459	0	0	0	0	0	0	0	0	0	0	0	0	0	0	0	0	0	0	0	0	0	0	0	0	0	0	0	0	0	0	0	0	0	0	0	0	0	0	0	0	0	0	0	0	0	0	0	0	0	0	0	0	0	0
ENSG00000274460	46.5598	49.0562	44.1666	39.0635	35.3522	40.4656	37.5818	39.0582	41.0515	33.6192	54.8184	65.6176	49.7431	38.1334	46.4674	52.9873	62.4132	66.541	50.7419	56.38	53.9032	16.1391	47.0658	61.7446	44.8327	30.1434	67.9125	33.5552	36.626	48.4772	31.8301	51.9728	28.5847	29.2253	32.2622	24.1515	61.599	25.6865	44.5861	41.3784	35.8563	41.7375	38.1698	36.2575	43.9981	31.357	44.918	55.1466	37.065	25.414	49.2744	52.5548	40.2802	46.1296
ENSG00000274461	25.3947	34.9365	12.5433	32.5112	11.7	15.7582	14.0415	23.2625	35.072	17.8263	24.1643	38.1708	18.2012	42.7093	35.3624	13.4414	38.3465	34.4813	30.2863	36.1479	27.0696	36.9378	30.6058	31.4483	29.7325	22.1412	24.6062	27.1761	13.6921	21.9133	14.1421	31.3351	28.0601	31.986	25.8747	21.5661	40.6841	38.4094	28.169	16.573	31.3012	32.7136	26.8094	49.5302	18.701	33.874	32.6165	48.3488	19.1829	39.054	20.2431	21.0008	12.887	24.4952
ENSG00000274466	0	0	0	0	0	0	0	0	0	0	0	0	0	0	0	0	0	0	0	0	0	0	0	0	0	0	0	0	0	0	0	0	0	0	0	0	0	0	0	0	0	0	0	0	0	0	0	0	0	0	0	0	0	0
ENSG00000274467	1.0794	0	0	0	0	0	0	0	0	0	0	0	0	0	0	0	0	0	0	0	0	0	0	0	0	0	0	0	0	0	0	1.02845	0	0	0	0	0	0	0	0	0	0	0	0	0	0	0	0	0	0	0	0	0	0
ENSG00000274468	0	0	0	0	0	0	0	0	0	0	0	0	0	0	0	0	0	0	0	0	0	0	0	0	0	0	0	0	0	0	0	0	0	0	0	0	0	0	0	0	0	0	0	0	0	0	0	0	0	0	0	0	0	0
ENSG00000274469	0	0	0	0	0	0	0	0	0	0	0	0	0	0	0	0	0	0	0	0	0	0	0	0	0	0	0	0	0	0	0	0	0	0	0	0	0	0	0	0	0	0	0	0	0	0	0	0	0	0	0	0	0	0
ENSG00000274471	37.4979	60.2269	56.8047	65.6525	11.1191	18.1919	71.5661	46.663	27.9098	26.9989	46.1003	68.4063	64.8432	92.1007	31.804	68.8879	18.6188	41.0257	32.034	52.1881	28.1926	36.0547	63.0728	45.7333	15.0543	41.5652	27.5377	22.6063	37.7871	42.7848	10.9709	35.1732	59.8698	31.3654	29.1176	40.9423	34.6266	43.4144	74.7807	37.4621	48.2098	18.0242	62.18	21.228	34.4349	30.5756	56.7845	35.143	42.3981	39.6305	38.643	24.7222	35.8963	52.5308
ENSG00000274472	0	0	0	0	0	0	0	0	0	0	0	0	0	0	0	0	1.18414	0	0	0	0	0	1.02773	0	0	0	0	0	1.09114	0	1.03666	0	0	0	0	0	0	0	0	0	0	0	0.95876	1.74521	0	0	0	0	0	0	0	0	0	0
ENSG00000274475	12.7095	6.0567	11.2725	7.09158	15.7299	8.33572	5.15561	11.2702	5.96959	9.83976	11.1238	14.1561	11.4455	7.0972	7.43046	13.1152	6.83273	3.21133	5.42836	9.97829	11.1626	4.29462	7.94643	7.49033	3.45482	5.38224	16.6438	8.54216	2.01449	10.2842	12.6245	10.9522	9.0224	8.21344	7.54324	8.63139	9.20919	12.1181	11.3728	8.98081	9.31282	8.96417	12.2743	10.3404	6.15506	18.3665	8.49898	6.49124	4.83422	7.46368	13.7046	6.92801	7.39322	5.09605
ENSG00000274478	0	0	0	0	0	1.04351	0	0	0	0	0	1.19356	0	0	0	0	0	0	0	0	0	0	0	0	0	0	0	0	0	0	0	0	0	0	0	0	0	0	0	0	0	1.05192	0	0.889618	0	1.0375	0	1.03012	0	0	0	0	1.55608	0
ENSG00000274481	0	0	0	0	0	0	0	0	0	0	0	0	0	0	0	0	0	0	0	0	0	0	0	0	0	0	0	0	0	0	0	0	0	0	0	0.926004	0	0	0	0	0	0	0	0	0	0	0	0	0	0	0	0	0	0
ENSG00000274484	0	0	0	0	0	0	0	0	0	0	0	0	0	0	0	0	0	0	0	0	0	0	0	0	0	0	0	0	0	0	0	0	0	0	0	0	0	0	0	0	0	0	0	0	0	0	0	0	0	0	0	0	0	0
ENSG00000274486	0	0	0	5.83442	0	1.18858	0	2.31364	4.3665	1.41988	1.3633	1.40766	0	2.0095	0	0	0	0	0	0	1.90151	0	0	0.863255	3.59053	1.93228	1.82365	0	0	0	0.992095	2.00922	1.68983	3.13118	0	0.956477	1.81041	0	2.90259	0	0	1.04103	4.53311	1.63136	0	0	0	0.976869	0.682958	0	0.75352	0.693657	1.4375	0
ENSG00000274487	0	93.8994	49.1322	118.584	139.633	146.226	53.2385	48.9329	128.222	147.067	74.6876	46.8805	62.7122	167.185	116.168	56.1662	129.792	50.1622	108.925	87.1512	194.238	280.111	215.888	258.463	249.362	332.42	393.971	117.278	163.614	258.918	273.763	271.632	216.822	219.035	275.125	227.149	183.331	400.018	163.196	155.042	135.405	180.014	173.262	313.441	323.884	142.39	226.829	121.582	191.185	453.709	345.706	142.068	231.679	272.583
ENSG00000274489	0	0	0	0	0	0	0	0	0	0	0	0	0	0	0	0	0	0	0	0	0	0	0	0	0	0	0	0	0	0	0	0	0	0	0	0	0	0	0	0	0	0	0	0	0	0	0	0	0	0	0	0	0	0
ENSG00000274491	0	0	0	0	0	0	0	0	0	0	0	0	0	0	0	0	0	0	0	0	0	0	0	0	0	0	0	0	0	0	0	0	0	0	0	0	0	0	0	0	0	0	0	0	0	0	0	0	0	0	0	0	0	0
ENSG00000274492	0	0	0	0	0	0.922274	0.888367	0	0.947247	0	0	0	1.77225	2.28819	0.941512	0	1.01313	0	0.961276	0	0	0	0	1.00652	0	0	0	0	0	0	0	0	1.00658	0	0	0	0	3.54196	1.12642	0.973263	0	0	1.06557	1.00049	0	1.10583	0	1.14342	0	0	0.952124	0	2.49869	0.96579
ENSG00000274493	0	0	0	0	0	1.06541	0	0	0	0	0	0	0	0	0	0	0	0	0	0	2.02428	0	0	0	0	0	0	0	0	0	0	0	0	0	0	0	0	0	0	2.63476	0	0	0	0	0.958482	0	0	0	0	0	0	0	0	0
ENSG00000274494	0	0	0	0	0	0	0	0	0	0	0	0	0	0	0	0	0	0	0	0	0	0	0	0	0	0	0	0	0	0	0	0	0	0	0	0	0	0	0	0	0	0	0	0	0	0	0	0	0	0	0	0	0	0
ENSG00000274499	0	0	2.44909	1.5621	0	0	0	1.55168	1.22345	9.20334	3.78797	0	4.39599	0	4.28572	2.47276	3.82214	1.85693	3.67445	0	0	0	2.22812	0	1.10576	0	6.40679	3.24561	0	0	0	1.8228	4.2594	0.947979	8.19842	1.6809	2.55238	0	0	7.09048	0	0	0	2.07427	2.32008	2.40615	2.51726	0	4.32523	4.11178	1.91886	0	5.27259	5.5715
ENSG00000274500	0	0	0	0	0	0	0	0	0	0	0	0	0	0	0	0	0	0	0	0	0	0	0	0	0	0	0	0	0	0	0	0	0	0	0	0	0	0	0	0	0	0	0	0	0	0	0	0	0	0	0	0	0	0
ENSG00000274501	0	6.35142	1.09305	0	3.17526	5.28921	1.15926	9.03456	3.91298	3.70903	0	1.24397	2.00298	2.65979	1.08293	5.10383	3.60681	5.60436	2.36782	7.6528	0	0	1.88447	3.5605	3.63936	2.00122	1.07456	0	1.08583	1.97848	3.07449	3.13603	2.71459	4.2996	0.975382	8.10911	2.72035	4.01333	0.999143	0.865908	3.88471	9.31114	3.81639	10.5602	1.93977	8.0397	4.17179	6.14218	2.92856	0.781866	0	3.74048	0.76793	0.783642
ENSG00000274502	0	0	0	0	0	0	0	0	0	0	0	0	1.01314	0	0	0	0	0	0	0	0	0	3.0026	0	0	0	0	0	0	0	0	0	0	0	0	0	0	0	0	0	0	0	0	0	0.961052	0	0	0	0	0	0	0	0	0
ENSG00000274503	0	0	0	1.10047	0	1.12861	0	0	0	0	0	0	0	0	0	0	0	0	1.26088	0	0	0	2.87944	0.902433	0	0	3.02593	0.918078	0	1.01535	0	0	0	0	0.989524	0	0	5.54607	0	2.66125	0	0	0	1.68363	1.97715	0	2.03854	0	0.721015	0	2.34122	0	1.55398	0
ENSG00000274505	0	2.30912	3.49033	2.30322	2.3664	0	0	3.24181	1.47362	0	1.32766	1.37115	2.22009	2.93387	1.19497	2.90541	1.31758	0	0	0	1.94717	0	2.74709	5.98995	0	0.963591	7.58337	3.54239	5.39871	0.98377	2.03329	2.07966	1.71925	1.07184	1.96267	3.55539	2.47753	0.867256	3.93019	4.24041	6.77978	2.0986	7.27405	1.6446	3.7716	4.04162	4.01601	3.00446	3.56447	0	0.784926	0.718567	2.32501	2.26738
ENSG00000274507	0	3.22336	1.10331	1.04104	3.21882	0	0	0	1.32686	1.24696	4.93493	2.51232	0	1.7857	4.36227	5.17903	0	0	0	1.1078	0	1.84609	3.8255	3.58561	0.915586	0.98696	1.01124	1.83503	1.06373	0	1.03168	0	7.04461	5.40844	0	0	0	0	0	0	5.82554	1.01352	0.941083	1.68989	2.83156	1.01168	0	0.996222	2.95142	2.36482	0.805718	3.76968	1.55091	0.795402
ENSG00000274508	0	0	4.13943	5.99532	1.05073	0	0	8.72565	1.17719	10.8637	0	0	4.01906	5.30586	0	2.33922	2.33133	4.97794	14.7099	0	0.97722	5.59728	0	0.908776	7.48261	12.3096	4.26841	1.86919	4.4293	5.1144	1.05581	3.28882	8.21054	6.78299	4.0553	5.22751	1.81113	3.23886	0	1.79198	2.98555	1.01936	2.91857	2.70356	2.89248	5.23387	6.38969	18.49	12.225	0	0.841116	4.81323	4.67546	0
ENSG00000274510	0	0	0	0	0	0	0	0	0	0	0	0	0	0	0	0	0	0	0	0	0	0	0	0	0	0	0	0	0	0	0	0	0	0	0	0	0	0	0	0	0	0	0	0	0	0	0	0	0	0	0	0	0	2.36845
ENSG00000274512	288.895	240.39	295.128	429.24	230.935	553.057	516.241	471.783	672.003	702.296	355.517	319.206	598.318	547.798	686.961	497.4	343.743	108.703	622.028	483.904	318.659	170.223	113.807	450.747	365.021	531.775	677.703	783.595	627.363	399.618	474.499	466.544	505.838	288.402	553.914	573.156	376.378	692.389	593.209	523.723	321.969	316.495	423.063	223.78	513.826	690.766	429.661	262.636	365.739	227.11	601.46	644.129	671.659	465.67
ENSG00000274514	0	4.81132	1.20859	2.32503	5.91793	3.44357	1.25204	3.31618	1.51375	4.07655	8.0333	1.37822	2.2132	0	7.3252	4.50929	1.35357	3.28263	4.10878	6.25133	0	2.59659	3.56835	1.65891	1.75709	2.76399	6.04251	3.41322	2.04948	0.93544	3.91057	5.95067	4.95548	4.11342	1.87172	0	5.73594	7.06714	4.75641	4.1094	1.88673	1.04237	4.39007	1.58545	0	5.88296	0.961507	8.62267	3.41817	0	4.49131	3.42567	2.97749	6.46175
ENSG00000274515	4.4455	7.52148	8.87345	3.26051	3.36352	16.2788	1.12208	6.08593	2.51893	8.88308	8.88159	5.14418	6.41512	2.82593	11.4973	2.56986	5.03568	10.9893	13.4951	4.42323	6.60113	7.16649	5.51644	5.23754	10.8826	4.78721	11.3676	9.00585	4.27298	5.90403	5.10023	9.56383	9.63783	8.60937	2.94586	3.54699	2.65986	7.07344	4.90424	11.9759	7.67191	5.99605	5.54526	5.90794	1.84221	11.1127	5.9469	7.81178	10.2808	3.95764	3.23076	6.78612	3.05184	2.35965
ENSG00000274516	0	0	0	0	0	0	0	1.86641	0	0	0	0	0	0	0	0	0	0	4.55198	0	0	0	0	0	0	0	1.67598	3.92292	0	0	0	0	0	0.558552	0.506292	0	0	0	0	0	0.482831	0	0	0	0	0	0	0	0	0	0	0	0	0
ENSG00000274520	0	0	0	0	0	0	0	0	0	0	0	0	0	0	0	0	0	0	0	0	0	0	0	0	0	0	0	0	0	0	0	0	0	0	0	0	0	0	0	0	0	0	0	0	0	0	0	0	0	0	0	0	0	0
ENSG00000274523	3745.9	4125.24	4049.74	4175.16	5465.2	3627.85	3590.79	3216.38	3971.87	4046.68	4315.12	4724.18	3734.91	4599.71	3761.98	4194.32	4140.38	3416.89	3950.9	3813.73	4669.59	4054.61	3654.41	4043.15	3924.53	3510.76	4055.04	4501.37	4210.3	4822.95	4113.12	5753.86	4111.56	4244.33	4391.82	3101.64	3896.07	4873.1	4436.82	3481.54	4249.86	3585.95	4445.44	4718.64	3844.08	4649.67	4719.99	4189.66	5106.13	5099.87	3717.67	5074.35	3719.61	3675.23
ENSG00000274525	0	0	2.18992	3.12617	0	1.0582	0	1.97747	2.71387	2.49169	1.20805	1.23762	0	1.73497	2.15131	2.61461	0	0	0	0	0.986459	0	0.962392	1.80475	0.915697	0	0	0	0	1.00659	0	0	0	1.08182	0	1.80177	0	2.89918	1.0092	0.857127	1.94208	0	0	0	0.938038	1.01507	0	0.999984	1.48002	1.58646	0	0	1.56551	0
ENSG00000274528	1.02536	0	1.02091	0.993233	3.17076	3.08809	2.06807	2.92555	1.1318	0	0	1.19941	2.01129	2.66517	1.04728	0	0	1.1857	3.35786	2.99093	2.95036	3.84998	0.979905	1.86304	0	0	0.967267	0	8.6139	1.98767	2.09999	2.12177	2.71023	0	0	1.02496	2.12112	0	0	1.77577	0	0	0	2.66035	3.82624	0	1.06562	0	2.28031	4.92603	4.1726	3.11204	1.53365	4.09204
ENSG00000274529	1.39151	4.03724	4.0072	3.32024	6.68386	3.5228	11.146	4.72929	4.63851	8.56004	1.37746	1.36071	5.33763	1.84532	5.20448	4.84022	0	3.23006	1.44512	3.87374	6.28798	0	5.07827	3.18706	9.1995	0	2.67756	0	0	7.10446	5.6029	0	0	1.95921	3.52667	1.76243	4.8764	5.05093	1.85983	4.68486	4.56407	0	4.26182	2.29083	4.33962	4.68214	7.31887	1.84491	0.64075	0	6.25509	1.27403	6.0838	4.6623
ENSG00000274532	0	0	0	0	0	0	0	0	0	0	0	0	0	0	0	0	0	0	0	0	0	0	0	0	0	0	0	0	0	0	0	0	0	0	0	0	0	0	0	0	0	0	0	0	0	0	0	0	0	0	0	0	0	0
ENSG00000274535	0	0	0	0	0	0	0	0	0	0	0	0	0	0	0	0	0	0	0	0	0	0	0	0	0	0	0	0	0	0	0	0	0	0	0	0	0	0	0	0	0	0	0	0	0	0	0	0	0	0	0	0	0	0
ENSG00000274536	64.2307	54.4414	39.4304	46.988	34.5433	29.1527	96.9958	38.9561	49.3137	17.3346	21.095	25.1699	69.8014	36.2748	24.1296	52.3445	24.8783	17.023	30.289	33.3887	34.0061	36.6707	33.0956	26.8234	56.9457	59.2301	86.3267	36.0714	30.5529	46.7311	62.2999	35.273	32.6941	57.8658	29.8478	31.5384	20.8282	34.2195	27.086	65.5891	41.8178	14.6848	13.23	22.6527	42.163	24.3387	37.4096	28.601	30.0019	36.141	42.8292	92.4706	30.5718	14.0389
ENSG00000274541	0	1.15599	0	0	0	2.31304	0	1.08694	0	1.37278	0	0	0	2.99554	0	0	1.32435	0	0	0	0	0.907484	0	0	0	0	0	0.881385	0	0	0	0	3.40171	1.05479	0.973648	0	0.889808	0	0	0	0	3.04972	0	3.26912	2.77387	0	0.992525	0	2.14463	0	0	0	2.30161	0
ENSG00000274544	0	0	0	0	0	0	0	0	0	0	0	0	0	0	0	0	1.2031	0	0	0	0	0	0	0	0	0	0	0	0	0	0	0	0	0	0	0	0	0	0	0	0	0	0.974112	0	0	0	0	0	0	0	0.799723	0	0	0
ENSG00000274547	0	0	0	0	0	0	0	0	0	0	0	0	0	0	0	0	0	0	0	0	0	0	0	0	0	0	0	0	0	0	0	0	0	0	0	0	0	0	0	0	0	0	0	0	0	0	0	0	0	0	0	0	0	0
ENSG00000274549	0	0	0	0	2.09178	0	5.26477	0	1.16078	0	0	3.59186	1.98827	0	0	0	1.16099	0	0	0	1.96244	0.951153	0	0.919579	1.88725	0	0	1.85551	3.30169	3.03075	0	0	0.909557	1.11768	1.00737	0	0	0	1.02951	1.77388	0	2.03597	0	0	0	0	1.06994	2.0582	0	0	0.829417	1.57586	0	0
ENSG00000274551	0	0	0	0	0	1.08744	0	1.03193	0	0	0	0	1.03417	0	0	0	0	0	0	0	0	0	0	0	0	0	0	0	0	0	0	0	0	0	1.00866	0	0	0	0	0.881927	0	3.1179	0	2.58014	1.922	0	0	0	0	0	0	0	0	0.81158
ENSG00000274552	0	0	0	0	0	0	0	0	0	0	0	0	0	0	0	0	0	0	0	0	0	0	0	0	0	0	0	0	0	0	0	0	0	0	0	0	0	0	0	0	0	0	0	0	0	0	0	0	0	0	0	0	0	0
ENSG00000274553	0	0	8.93675	3.60825	0	0	0	0	0	0	9.23218	0	0	0	0	3.53607	7.82578	5.19927	3.17728	0	0	0	0	9.09599	1.72246	0	0	5.03921	0	6.39212	2.90008	8.69195	3.32677	3.02498	0.908296	4.99285	10.3341	6.51772	0	5.6814	0	4.22021	4.4446	6.36263	0.885285	17.3536	8.44652	13.1536	2.64141	4.94138	0	0	12.2468	0
ENSG00000274554	37.3694	47.9207	45.1165	54.368	56.3728	84.1067	47.6677	69.355	64.2567	80.762	41.225	46.6236	60.5278	77.1691	74.1186	44.7672	48.132	80.3544	61.0154	52.3165	59.6889	45.1032	58.4517	52.9957	33.2913	58.1378	52.5562	50.4632	57.9241	68.1018	25.9846	52.2707	31.2835	58.401	50.4223	56.7706	52.7392	48.8416	69.6473	37.5848	64.2789	34.3067	68.1756	52.2196	71.6085	68.421	73.5903	88.0281	45.1365	70.3176	49.4047	39.9482	52.8235	38.0238
ENSG00000274559	0	0	0	2.44782	2.38779	0	0	0	0	0	0	1.4626	4.64732	4.07896	1.3907	0	0	0	1.58438	0	0	5.49558	3.81943	1.78564	2.74102	3.79567	2.94607	3.59285	2.12863	0.97945	3.11654	3.08914	0.884145	3.19424	3.88151	0.856319	4.98071	3.85229	4.15577	4.30745	0	4.44328	2.8629	5.04394	1.85246	3.0484	0.986189	0.971148	3.60443	3.82182	5.43181	7.17785	5.9664	5.20847
ENSG00000274560	1.70814	2.55692	8.60761	5.76102	4.48773	9.06346	8.36181	2.49893	21.0099	8.33538	9.80308	9.23515	8.54796	8.86361	22.7383	0	3.85621	10.288	6.41828	12.5161	7.12545	4.2242	7.4831	13.1894	7.17528	12.7593	15.5808	7.98029	5.7455	2.12478	3.35761	10.4822	16.7382	2.36371	6.3113	3.7996	4.36163	3.97435	3.28815	7.5172	10.8803	6.9255	6.25204	7.88382	10.0082	8.34099	14.9985	6.48161	27.4519	10.6649	8.51897	5.18561	11.6424	17.1504
ENSG00000274561	68.7122	117.574	88.5853	86.8268	81.9113	102.842	77.5062	91.4975	111.069	77.2195	96.7081	56.7124	83.4266	81.3267	94.4263	92.9181	71.8738	97.6201	90.2779	91.3877	110.913	108.695	112.405	114.425	107.354	125.797	113.933	109.436	140.79	103.334	131.567	97.4022	106.959	109.785	128.212	147.553	117.133	87.5933	114.097	87.5562	147.772	107.891	112.583	96.6952	99.909	103.566	113.218	141.684	71.2024	67.4718	54.8954	65.4	92.7785	50.8075
ENSG00000274562	0	0	0	0	0	0	0	0	0	0	0	0	0	0	0	0	0	0	0	0	0	0	0	0	0	0	0	0	0	0	0	0	0	0	0	0	0	0	0	0	0	0	0	0	0	0	0	0	0	0	0	0	0	0
ENSG00000274565	43.8188	35.1959	29.4497	22.3792	21.7185	28.2152	24.4866	42.0345	18.035	26.4339	25.8445	22.4854	37.9867	51.9511	22.5841	11.0175	14.4869	31.7518	29.3143	27.6176	25.9903	16.94	6.98579	21.3394	29.0532	20.4824	20.332	29.0264	11.2521	21.016	30.3838	30.3254	38.8182	16.871	31.2461	16.0489	34.3961	30.5141	27.7833	43.9321	15.5624	24.686	17.5776	20.1007	15.1154	18.8211	14.1681	10.2235	7.90313	19.2935	18.9699	42.5518	31.7352	21.0668
ENSG00000274568	0	0	0	0	0	0	0	0	0	0	0	0	0	0	0	0	0	0	0	0	0	0	0	0	0	0	0	0	0	0	0	0	0	0	0	0	0	0	1.04385	0	0	0	0	0	0.966309	0	0	0	0	0	0	0	0	0
ENSG00000274569	0	0	0	0	0	2.18393	0	0	0	0	0	0	0	0	1.13096	0	0	0	0	0	0	0	0	0	0	0	0	0	0	0	0	0	0	0	0	0	0	0	0	0	0	0	0	0	0	0	0	0	0	0	0	0	0	1.50654
ENSG00000274570	43.133	63.9531	59.8855	41.9295	67.5666	23.1209	30.6223	65.2208	58.3174	60.6414	51.6337	40.7519	45.2225	18.6025	81.4413	41.6395	22.9638	28.1197	18.3083	55.0774	14.4362	20.0045	25.7048	22.0659	37.1822	28.6175	31.7283	40.6801	45.4841	39.9923	40.0782	42.9408	35.7107	31.5289	56.7173	61.005	25.7971	9.36285	58.9578	62.2395	66.7702	42.1926	39.9405	57.0838	44.4413	78.5056	50.9324	51.0593	2.84898	26.0296	29.2281	23.9437	46.1786	34.3869
ENSG00000274572	0	0	0	0	0	0	0	0	0	0	0	0	0	0	0	0	0	0	0	0	0	0	0	0	0	0	0	0	0	0	0	0	0	0	0	0	0	0	0	0	0	0	0	0	0	0	0	0	0	0	0	0	0	0
ENSG00000274576	0	0	0	0	0	0	0	0	0	0	1.39578	0	0	0	0	0	1.38155	0	0	0	0	0	2.76743	1.73121	0	0	0	0	1.03271	0	8.92675	0	0	0	0	0	0	0	0	0	0	0	0.896919	0	0	0	0	0	0	0	0	0	0	0
ENSG00000274578	0.818093	0.798754	0	0	0	1.76066	1.76856	2.38962	0	0	5.50255	0	0	0	0.900439	0	0	0	0	0.804894	0	1.20334	0	1.16121	0	0	0	0	0	0	0	0	0	4.31714	0	0	0	1.55156	0	1.15911	0	0	0	0	0	1.32811	0	0	0	0	0	0	0.903874	0
ENSG00000274579	0	0	0	0	0	0	0	0	0	0	0	0	0	0	0	0	0	0	0	0	0	0	0	0	0	0	0	0	0	0	0	0	0	0	0	0	0	0	0	0	0	0	0	0	0	0	0	0	0	0	0	0	0	0
ENSG00000274582	0	0	0	0	0	0	0	0	0	0	0	0	0	0	0	0	0	0	0	0	0	0	0	0	0	0	0	0	0	0	0	0	0	0	0	0	0	0	0	0	0	0	0	0	0	0	0	0	0	0	0	0	0	0
ENSG00000274583	0	0	0	0	0	0	0	1.47129	0	0	0	0	0	0	3.23957	0	0	0	0	0	0	0.338565	0	0	0	0	0	3.09244	0	0	0	0	0	0	2.93402	0	0	0	0	0	0	2.97888	0	0	0	0.354211	0.743992	0	0	0	0	0	0	0
ENSG00000274584	0	0	1.09158	1.04231	0	0	0	1.0072	0	0	0	0	0	0	0	0	0	0	0	0	2.90711	4.59946	0	0.893343	0	0	1.09987	0	0	0.992688	0	1.04912	0	0	0	0	0	0	0	1.77261	2.98216	1.05894	0	0	0	1.01527	0	0	0	0	0	0	2.30993	0
ENSG00000274585	0	6.60892	5.6426	7.50684	8.36649	16.6193	1.25529	7.07775	4.32813	12.6368	0	7.56317	26.7908	16.5207	20.2495	2.68238	21.8377	0	6.06086	3.4937	5.80314	6.52113	13.6356	2.7271	4.52775	1.94727	5.00085	4.66222	15.3959	5.97478	1.02227	6.282	6.79066	4.23642	7.72175	0.902565	0.970803	17.1387	1.02123	9.26311	2.83806	0.971965	11.2302	1.67481	1.80759	2.95195	6.97425	1.93427	3.75304	0.82358	1.66163	8.60154	3.10935	0
ENSG00000274588	8.09433	0	2.06075	0	1.04891	4.17084	3.04581	0.986326	4.42818	1.2013	0	0	1.00364	0	6.51171	0	0	1.16289	1.13068	2.95906	2.96363	6.60843	0.957965	3.64451	1.89983	1.03964	3.23171	0.926112	2.24997	1.00958	2.12235	6.44323	2.75675	3.36025	4.99522	1.98516	2.00672	0	4.14505	1.78035	4.01026	3.19865	1.94813	1.7779	1.98242	0	0	0	0	3.16498	1.61071	0	6.03723	0
ENSG00000274589	2.30665	2.15544	2.21895	0	1.02995	2.08495	2.34609	1.00461	0	0	0	0	0	0.85819	0	0	0	0	0	0	0	0	0	0.912442	0	0	0	2.77679	0	0	2.11006	0	0.891217	3.26419	0	0	0	0	0	0.883246	0	0	0.950902	0.867009	0	1.03894	0	0.999099	0	0	0	0	0	0
ENSG00000274591	0	4.29024	3.13531	6.07675	13.2942	0	0	2.03422	0.992616	2.42625	0	0	3.18564	0	1.11897	0	0	0	3.33213	0	0	0	0	0	0	0	0	0	0	1.02182	1.08644	0	0	0	0	0	0	0	0	0.929888	0	0	0	0	0	0	0	1.09915	0	0	0	0	0	0
ENSG00000274594	0	0	0	0	0	0	0	0	0	0	0	1.26512	3.07566	0.902523	0	0	0	0	0	0	2.95515	0.933046	0	1.81223	1.84889	0	0	3.71201	1.07283	0	0	0	3.55242	0	3.97162	1.81898	0	0	0	0	0	0	0	0	0	0	2.06091	0	2.2402	0	0	1.52602	1.57447	0.80546
ENSG00000274598	8.23528	18.327	19.6738	17.9923	13.7477	20.6066	29.1162	10.6605	18.4904	19.2316	15.3018	11.934	14.9771	24.4612	9.63679	18.5574	8.18255	12.2567	13.5531	34.1749	41.649	6.60743	14.4385	30.3471	22.8293	17.5964	21.6293	22.5056	16.651	21.3945	19.0185	21.8012	20.162	21.4405	19.2094	30.19	21.8999	12.9226	19.775	23.3565	34.1892	12.5541	35.0885	12.714	26.3026	31.6978	38.4488	37.3744	24.4645	15.8726	7.62784	20.0068	22.6591	10.2507
ENSG00000274599	0	0	0	0	0	0	0	0	0	0	0	0	0	0	0	0	0	0	0	0	0	0	0	0	0	0	0	0	0	0	0	0	0	0	0	0	0	0	0	0	0	0	0	0	0	0	0	0	0	0	0	0	0	0
ENSG00000274600	0	0	0	0	0	0	4.3078	0	0	0	0	0	0	0	0	0	3.29292	0	0	0	0	0	0	0	3.50997	0	0	0	7.35697	2.81493	0	0	0	0	0	1.64948	3.15289	0	0	0	5.95397	0	0	0	0	0	0	0	0	0	0	0	0	2.72403
ENSG00000274601	0	0	0	0	0	0	0	0	0	0	0	0	0	0	0	0	0	0	0	0	0	0	0	0	0	0	0	0	0	0	0	0	0	0	0	0	0	0	0	0	0	0	0	0	0	0	0	0	0	0	0	0	0	0
ENSG00000274602	113.643	160.115	530.24	155.41	178.568	118.05	322.384	143.8	145.606	529.435	177.434	175.861	167.556	365.71	320.019	483.107	133.58	392.145	329.795	309.92	118.462	311.439	551.176	232.074	328.784	438.493	272.116	176.379	133.561	141.269	150.364	165.767	306.725	394.613	184.823	177.623	136.505	129.435	419.531	203.445	712.782	280.209	226.662	175.503	435.291	406.672	713.733	353.059	482.701	159.122	652.999	195.507	385.694	632.791
ENSG00000274603	0	1.12219	0	0	0	0	0	0	0	0	0	0	0	0	0	0	0	0	0	0	0	0	0	0	0	0	0	0	1.0768	0	0	0	0	1.08008	0.967274	0	0	0	0	0.864397	0.969483	0	0	0.861146	0.955453	0	0	0	0.77614	0.823292	0.841513	0	0	0
ENSG00000274605	81.8554	84.8417	103.515	103.692	93.8004	88.4504	134.197	71.8701	67.6167	79.9494	75.5574	101.896	94.3564	105.539	104.552	75.0618	95.5538	92.0112	98.3936	96.105	86.4201	77.3093	78.5478	74.3252	80.7877	81.3903	39.3003	82.9257	62.5883	82.1235	32.2997	79.9548	90.535	86.6109	68.0642	68.6009	94.849	56.2893	81.0496	70.7839	83.3942	92.2635	93.3734	93.517	89.6879	82.9306	53.4741	73.2145	121	64.1645	65.2704	64.1357	69.4083	98.768
ENSG00000274606	3.3192	4.09307	1.06633	7.95074	10.3453	7.39231	8.43846	6.89696	1.33707	1.22729	1.13467	10.8775	4.81434	12.081	2.13117	7.50531	4.64471	8.56903	6.8152	4.30601	2.97631	0	0	0	0	0	1.01543	0	5.34219	3.02517	0	0	1.74504	0	0.986794	0	0	0	0	2.57304	0	0	5.6329	0	2.80566	0	4.10496	1.00063	0.741336	0	0	0	0.785132	0
ENSG00000274607	0	0	0	0	0	0	0	0	0	0	0	0	0	0	0	0	0	0	0	0	0	0	0	0	0	0	0	0	0	0	0	0	0	0	0	0	0	0	0	0	0	0	0	0	0	0	0	0	0	0	0	0	0	0
ENSG00000274611	0	161.336	0	0	238.109	4.2806	0	49.7535	0	26.8527	0	0	0	0	0	0	0	0	0	0	0	0	0	0	31.1666	0	0	0	0	0	0	0	0	0	0	0	0	0	0	0	0	0	0	0	0	0	0	216.841	0	0	0	0	0	0
ENSG00000274612	0	0	0	0	0	0.948334	0	0	2.07912	0	0	0	0	0	0	7.11153	0	0	0	0	0	0	0	0	0	0	0	0	0	0	0	0	0	1.2441	0	3.04278	0	0	0	1.0009	0	0	0	0	0	0	0	0	0	0	0	0	0	0
ENSG00000274614	27.9735	36.0617	39.9046	52.5778	32.0845	45.4248	45.3584	43.078	41.5826	29.6719	53.3974	36.6565	39.398	24.1127	27.4889	50.0898	48.2476	45.5018	42.4075	40.1976	33.4107	42.0006	43.9205	37.1499	33.6905	35.2482	45.6567	37.5798	40.0522	55.7888	45.8298	40.452	40.7996	28.9238	36.1174	27.2315	30.2382	30.2285	40.6132	29.2094	41.9285	31.0743	45.7277	22.9809	36.9523	49.6657	39.0363	49.0413	36.6543	36.9867	36.8236	34.3176	26.1809	34.9498
ENSG00000274615	196.65	273.471	235.388	226.02	241.421	207.608	237.638	316.296	335.209	458.928	195.554	271.638	305.023	187.185	281.777	268.3	313.74	321.146	268.024	286.792	200.775	97.1406	98.4935	42.8356	0	109.849	0	249.881	291.298	73.1149	103.379	20.1594	115.475	185.265	105.344	190.45	197.829	114.238	302.574	211.087	258.807	269.668	220.293	351.122	125.779	348.772	130.764	326.371	113.746	1.65714	0	298.497	240.643	68.173
ENSG00000274617	0	0	0	0	0	0	0	0	0	0	0	0	0	0	0	0	0	0	0	0	0	0	0	0	0	0	0	0	0	0	0	0	0	0	0	0	0	0	0	0	0	0	0	0	0	0	0	0	0	0	0	0	0	0
ENSG00000274618	9.39234	2.25117	3.48361	9.87332	7.98474	6.70533	3.65706	3.18151	0	0	3.86962	2.62486	6.51255	4.71565	6.91191	1.35146	7.61883	5.9204	0	4.63549	4.74893	11.5524	7.39939	2.61444	4.48164	7.38244	5.90725	4.48246	2.11043	1.96772	16.4868	4.13516	6.96671	3.17053	4.82404	7.99258	11.0804	6.49626	2.03629	6.84617	4.99276	4.31644	4.71892	0	9.16908	7.07903	5.83996	4.84997	5.15505	3.90761	4.77074	9.46615	7.67946	9.13522
ENSG00000274620	1.09955	0	0	0	2.12291	2.07988	0	0	0	0	0	0	0	0.820199	0	2.42595	0	0	0	0	0	0	0	0	0	0	2.24081	0	0	0	0	0	0	0	0	0.903598	0	0	0	0	0	2.06143	0	0.865128	0.959871	0	2.07812	0	0	0	1.69081	0	0.790401	0
ENSG00000274621	0	0	0	0	0	0	0	0	0	0	0	0	0	0	0	0	0	0	0	0	0	0	0	0	0	0	0	0	0	0	0	0	0	0	0	0	0	0	0	0	0	0	0	0	0	0	0	0	0	0	0	0	0	0
ENSG00000274624	0	0	0.939229	2.73822	0	2.91727	0.956062	2.71248	3.09492	0	4.28123	0	2.80102	2.43241	0	5.15069	0	2.15907	1.02076	0	0.999488	0	0	0	0	4.38478	2.22649	0.955729	3.4292	2.06668	3.2466	0	2.84897	1.15422	2.05442	2.0644	0	1.19334	3.16674	2.74712	0	1.02912	0	0.937394	2.00652	4.2076	3.3349	1.07437	3.91485	0.866886	3.53018	0.838666	0	2.70725
ENSG00000274625	0	0	0	0	0	0	0	0	0	0	0	0	0	0	0	0	0	0	0	0	0	0	0	0	0	0	0	0	0	0	0	0	0	0	0	0	0	0	0	0	0	0	0	0	0	0	0	0	0	0	0	0	0	0
ENSG00000274627	253.537	444.294	328.804	430.226	380.523	390.379	303.967	497.633	395.557	502.712	423.177	403.651	384.514	348.721	406.062	409.972	409.475	423.215	401.18	347.232	520.608	294.622	254.858	351.096	372.687	322.686	398.438	422.438	387.813	321.298	421.333	348.85	482.871	344.484	244.248	390.317	368.371	342.915	473.161	558.752	396.823	465.325	317.652	582.607	413.068	408.601	410.747	484.107	356.632	379.813	521.374	409.551	400.194	364.811
ENSG00000274628	15.1028	16.2351	0	1.30899	10.8804	2.8875	0	0	0	4.83181	9.55117	0	0	33.2079	14.0304	0	10.0223	11.5319	8.42538	6.07023	0	0	4.69899	3.02791	0.541338	30.1297	14.6813	0	0	2.77443	31.9413	0	7.30928	0	11.0439	3.2751	7.93258	22.4271	4.72592	4.07197	17.1104	10.9537	0	20.2802	9.7859	8.58626	0.599051	0	3.73017	2.1273	7.80196	0	0	13.1148
ENSG00000274629	23.1733	17.1509	13.1306	8.60904	26.0283	24.2446	15.4172	10.9525	5.83352	16.6432	25.6241	14.245	12.8542	8.14533	21.2949	6.70894	19.7187	7.14582	13.1918	15.1145	14.5678	10.693	13.0009	11.2938	32.8922	16.8823	35.6588	16.4336	15.9778	6.67062	30.2731	21.6569	8.76957	20.7213	14.2705	23.6831	18.9088	57.9455	30.6372	8.80792	23.2673	18.17	14.3948	25.6261	7.67032	14.3593	16.7497	10.3788	15.3997	30.4927	16.8386	20.5684	16.6606	22.1924
ENSG00000274630	0	0	0	0	0	0	0	0	4.8881	0	0	0	0	0	0	2.29411	0	0	0	0	0	0	0	0	0	0	0	0	0	0	0	0	0	0	0	0	0	0	0	0	2.78981	0	0	0	0	0	0	0	0	0.775992	0	0	0	0
ENSG00000274631	0	0	0	0	0	0	0	0	0	0	0	0	0	0	0	0	0	0	0	0	0	0	0	0	0	0	0	0	0	0	0	0	0	0	0	0	0	0	0	0	0	0	0	0	0	0	0	0	0	0	0	0	0	0
ENSG00000274632	0	0	0	0	0	0	0	0	0	0	0	0	0	0	0	0	0	0	0	0	0	0	0	0	0	0	0	0	0	0	0	0	0	0	0.958928	0	0	0	0	0	0	0	0	3.26859	0	0	0	0	0	0	1.57516	0	0	0
ENSG00000274637	0	0	0	0	0	0	0	0	0	0	0	0	0	0	0	0	0	0	0	0	0	0	0	0	0	0	0	0	0	0	0	0	0	0	0	0	0	0	0	0	0	0	0	0	0	0	0	0	0	0	0	0	0	0
ENSG00000274640	0	0	0	0	0	0	0	0	0	0	0	0	0	0	0	0	0	0	0	0	0	0	0	0	0	0	0	0	0	0	0	0	0	0	0	0	0	0	0	0	0	0	0	0	0	0	0	0	0	0	0	0	0	0
ENSG00000274641	1.32229	0	5.17681	1.1284	4.45432	5.75386	4.86621	1.16075	2.91624	0	5.43584	2.68849	28.1596	4.7193	0	3.06619	6.99661	1.56733	0	5.09971	3.70693	0.877485	5.48529	4.26281	4.36945	7.3118	1.96583	0	3.05556	0.935232	18.9163	4.91148	3.37855	7.1348	5.55417	4.96965	2.43979	0	5.90797	7.41778	0	2.08813	9.05725	3.19428	7.1081	6.76179	1.8691	0.922484	6.87335	2.18448	1.48157	4.11842	2.88798	15.59
ENSG00000274642	107.15	43.7691	105.861	1080.54	1569.77	84.7061	218.979	108.932	1757.9	246.822	883.822	216.775	76.6614	105.107	144.067	1795.14	163.961	144.157	114.87	114.81	97.678	83.5884	41.3074	1305.24	141.178	217.143	205.707	1506.96	138.28	1595.83	141.617	97.9748	167.144	2363.31	44.9507	944.161	141.834	182.959	157.437	54.8341	1820.36	121.154	278.076	1116.11	141.087	294.251	100.95	834.957	6.24887	107.811	48.0552	52.5794	4.35602	1708.41
ENSG00000274647	0	0	0	0	0	0	0	0	0	0	0	0	0	0	0	0	0	0	0	0	0	0	0	0	0	0	0	0	0	0	0	0	0	0	0	0	0	0	0	0	0	0	0	0	0	0	0	0	0	0	0	0	0	0
ENSG00000274649	0	0	0	0	0	0	0	0	0	0	0	0	0	0	0	0	0	0	0	0	0	0	0	0	0	0	0	0	0	0	2.10651	0	0	0	0	0	0	0	0	0	0	0	0	0	0	0	0	0	0	0	0	0	0	0
ENSG00000274652	0	0	0	0	0	0	0	0	0	0	0	0	0	0	0	0	0	0	0	0	0	0	0	0	0	0	0	0	0	0	0	0	0	0	0	0	0	0	0	1.69226	0	0	0	0	0	0	0	0	0	0.822903	0	0	0	0
ENSG00000274653	2.46948	9.45755	1.19488	5.27124	3.21955	10.9144	2.31326	2.14713	8.39284	10.3127	3.72905	1.28916	6.11297	3.55705	2.39617	5.85082	1.298	7.57199	10.5507	1.19231	5.74039	0	4.56385	3.38806	0.88709	0.947051	4.68043	2.58792	3.13265	6.61318	1.9863	0.995508	3.34897	0	6.55922	5.04811	5.64469	7.5785	1.95094	7.36786	12.3407	11.7506	0.895824	0	2.74232	3.91215	7.81901	4.87266	2.05135	8.09844	4.44345	2.05372	0	0
ENSG00000274654	12.1711	20.0816	23.2276	22.8543	12.7954	22.234	12.1141	17.8488	17.1837	10.3743	20.3791	10.4925	58.4228	23.3078	17.1797	17.58	7.57649	18.0338	19.6948	14.0589	11.4868	13.7417	31.6494	23.8859	19.3086	22.0489	12.838	19.6506	11.921	9.74584	26.5899	10.4696	28.2175	7.55176	15.7209	14.5937	22.4672	13.5674	9.83546	32.6513	21.0393	19.3902	10.2742	12.7741	31.2934	11.0233	28.8458	15.9646	14.2237	7.70375	23.5603	16.7954	25.11	13.7787
ENSG00000274655	0	0	0	0	0	0	0	0	0	0	0	0	0	0	0	0	0	0	0	0	0	0	0	0	0	0	0	0	0	0	0	0	0	0	0	0	0	0	0	0	0	0	0	0	0	0	0	0	0	0	0	0	0	0
ENSG00000274656	2.43812	2.31464	1.19844	0	0	0	2.54544	2.17883	0	1.34349	1.32996	6.77258	0	2.90393	2.36467	5.60336	3.91682	4.65123	2.59806	4.78959	0	1.77198	0.914386	4.28946	8.02029	0.930644	3.59107	2.65111	4.14917	2.89943	2.00964	1.02787	5.85763	0	1.92953	1.73771	2.44432	5.82294	0.970082	5.87585	0.955325	4.1135	2.68906	0	0.902356	4.00179	2.93148	0.96365	1.43827	1.56271	3.17256	4.35848	1.54234	3.05554
ENSG00000274658	0	0	0	0	0.179927	0	0	11.2087	0	0	0	1.59902	17.5491	0	4.56712	0	0	0	0	0	0	0	0	23.0906	0.136658	0	17.5785	0	0	14.0736	0	27.117	29.4243	0	0	35.9703	0	0	0	0	0	0	0	0	0	0	0	0	0	0	0	0	27.9681	0
ENSG00000274659	1.18811	0	1.17169	2.28636	0	0	1.16378	3.25945	5.29628	5.32587	1.32593	0	5.66597	1.01188	4.79795	0	1.32906	0	2.62826	1.1705	3.79255	0	3.68992	6.15538	8.16812	1.92427	1.0068	1.77581	2.11818	1.93977	1.01443	6.25846	5.22302	3.20961	2.94338	3.32561	1.69216	17.2054	3.88533	2.55382	1.90001	8.00082	5.53724	6.70607	0.921434	4.01417	6.00744	1.93674	0.707894	0	6.23497	0.724844	2.20733	0.751778
ENSG00000274660	0	0	0	0	0	0	0	0	0	0	0	0	0	0	0	0	0	0	0	0	0	0	0	0	0	0	0	0	0	0	0	0	0	0	0	0	0	0	0	0	0	0	0	0	0	0	0	0	0	0	0	0	0	0
ENSG00000274662	0	0	0	0	0	0	0	0	0	0	0	0	0	0	0	0	0	0	0	0	0	0	0	0	0	0	0	0	0	0	0	0	0	0	0	0	0	0	0	0	0	0	0	0	0	0	0	0	0	0	0	0	0	0
ENSG00000274663	0	0	0	0	0	0	0	0	0	0	0	0	0	0	0	0	0	0	0	0	0	0	0	0	0	0	0	0	0	0	0	0	0	0	0	0	0	0	0	0	0	0	0	0	0	0	0	0	0	0	0	0	0	0
ENSG00000274664	1.20661	8.1138	0	1.08916	1.10147	1.0911	1.13044	1.05752	0	0	1.25137	0	0	0	0	0	2.59919	0	0	3.50305	0	0	1.87118	0	0.907442	0.975709	0	0	2.16508	0	0	1.04632	0.869629	5.36013	0	1.0017	0	0.892631	0	1.69568	0.982406	0	0.931893	0	0.946161	1.00986	1.00831	1.00871	0	0	1.54608	0.722031	0	0.753328
ENSG00000274666	1.8868	4.58344	8.52081	4.51679	4.77799	7.69585	0.999164	4.44671	6.58327	5.62208	3.22716	1.09644	5.4803	2.39252	6.8679	8.59258	9.62155	4.68588	2.06135	5.61742	1.0094	6.76916	2.96915	1.87859	8.73441	10.9446	3.50781	1.92695	1.15328	6.3075	2.16919	4.54152	6.60866	9.35155	2.08696	6.07241	10.8828	3.77032	8.48525	11.8305	1.00203	8.02852	1.99458	6.51038	6.05121	5.30503	8.98432	5.38369	3.16168	8.78297	3.54489	5.18467	8.01931	1.9108
ENSG00000274667	43.7291	43.8903	37.7166	39.896	43.7919	46.3349	58.2397	48.9533	48.4886	34.1205	52.5948	33.0158	33.81	41.1479	46.4637	56.1177	45.3354	35.431	37.9286	56.2666	60.1825	39.3919	51.058	74.7149	50.8739	64.5862	64.2955	50.6265	46.3836	56.119	43.5947	73.4245	57.1455	68.868	49.4433	76.6045	50.703	63.051	54.7995	40.7531	64.255	66.4494	59.1009	55.8272	51.4522	65.8979	69.1008	64.7951	35.4972	33.0188	43.015	24.6895	47.6687	33.5244
ENSG00000274670	2.28015	0	0	0	0	0	1.2159	1.00005	1.36929	1.24215	2.4498	0	0.992144	0	1.07006	1.30484	1.20277	0	0	0	0	0	1.91908	0	0	0	2.97444	0	0	1.00302	1.03032	0	0	2.15239	0	0.896202	0	2.87138	0	0.852219	0	1.00098	0.932838	0.831509	0	0	1.01971	0	0	0	0	0	0	2.3941
ENSG00000274677	16.5242	22.5486	17.4121	31.4145	24.9959	26.5447	18.3489	32.6228	23.237	21.9184	36.4405	23.3239	25.7706	15.7887	23.617	25.3761	26.7467	18.3595	14.384	11.8176	44.799	31.3677	24.5591	29.0172	29.7641	35.1389	26.9635	38.4276	23.2404	37.3983	27.9772	38.3322	26.3018	22.7408	20.45	38.9136	53.4924	33.6696	36.9919	25.4053	33.4704	29.5885	33.3565	28.1879	34.0552	36.4175	26.9222	22.8345	20.3904	19.7465	22.2297	23.4157	23.6402	25.2337
ENSG00000274678	2.23652	4.41085	4.45047	2.16576	0	2.18249	0	1.03422	0	6.38482	2.54777	1.28602	4.26704	0.952579	4.51365	0	6.25049	1.3345	6.15527	0	0.977987	3.66506	0	2.64884	1.84864	1.98056	0	0.897826	4.32056	0.981476	7.16378	2.09312	7.88781	1.07872	1.95937	0.937814	0	0	2.96776	8.56759	3.8764	9.37068	2.78316	0	4.73682	2.01975	1.02228	3.9927	4.29784	4.62779	4.71	1.45219	3.02212	0.759253
ENSG00000274680	0	0	0	0	0	0	0	0	0	0	0	0	0	0	0	0	0	0	2.49436	0	0	0	0	0	0	0	0	0	0	0	0	0	0	0	0.995663	0	0	0	2.00595	0.867475	0	0	0	0	0	0	0	0	1.43006	0	0	0	0	0
ENSG00000274682	0	0	0	0	0	0	0	0	0	0	0	0	0	0	0	0	0	0	0	0	0	0	0	0	0	0	0	0	0	0	0	0	0	0	0	0	0	0	0	0	0	2.11254	0	0	0	0	0	0	0	0	0	0	0	0
ENSG00000274685	0	0	0	0	0	0	0	0	0	0	0	0	0	0	0	0	0	0	0	0	0	0	0	0	0	0	0	0	0	0	0	0	0	0	0	0	0	0	0	0	0	0	0	0	0	0	1.06482	0	0	0	0	0	0	0
ENSG00000274686	0	2.21282	0	0	0	0	0	0	0	0	0	0	0	0	0	0	0	0	0	0	0	0	0	0	0	0	0	0	0	0	0	0	0.899895	0	0	0	0.943227	0	0	0	0	1.04438	0	0	0	0	1.05284	0	0	0	0	0	0	0
ENSG00000274688	0	0	3.35792	1.0938	0	1.06062	0	0	0	0	0	0	0	0	0	0	0	0	0	0	0	0	0	0	0	0	0	0	0	0	0	2.11656	0	0	0	0	0	0	0	0	0.939337	0	0	0	0	1.99732	0	0	0	0	0	0	0	0
ENSG00000274691	0	0	0	0	0	0	0	0	0	0	0	0	0	0.832657	0	0	0	0	0	0	0	0	0	0	0	0	0	0	0	0	0	2.32049	0	0	0	0	0	0	0	0	0	0	0	0	0	0	0	0	0	0	0	0	0	0
ENSG00000274693	0	0	0	0	0	0	0	0	0	0	4.85781	0	0	0	0	0	0	0	0	0	0	0	0	0	0	0	0	1.87228	0	0	3.12955	0	0	0	0	0	0	0	0	0	0	0	0	1.67984	0	0	0	0	0	0	0	0.782009	0	0
ENSG00000274695	0.893697	4.51022	3.65169	0	3.81556	4.77422	6.60359	6.14285	16.2521	7.62547	1.03933	4.27659	2.73032	3.91985	8.63036	1.99125	5.18296	6.30878	7.84836	7.82553	2.96805	0.998661	10.0573	2.91458	2.97116	0	10.2563	5.82803	3.40162	1.04826	6.56597	4.56017	5.81299	2.34107	3.10753	5.83259	4.3127	11.0928	6.52552	3.75462	7.06948	8.07398	7.18142	5.87181	3.98467	3.19229	5.62335	3.21853	3.46625	6.90963	5.95747	5.76755	2.39971	3.18749
ENSG00000274697	0	0	0	0	0	0	0	0	0	0	0	0	0	0	0	0	0	0	0	0	0	0	0	0	0	0	0	0	0	0	0	0	0	0	0	0	0	0	0	0	0	0	0	0	0	0	0	0	0	0	0	0	0	0
ENSG00000274698	1.96126	1.98694	0	0	0	0	0	0	0	0	0	0	0.99321	0	1.0633	0	0	0	0	0	0	0	0	0	0	0	0	0	1.14537	0	0	0	0	0	1.02758	0	0	0	0	2.74712	1.0161	0	0	0	0	0	0	1.07016	0	0	0	2.42595	0	0
ENSG00000274701	0	0	0	0	0	0	0	0	0	0	0	0	0	0	0	0	0	0	0	0	0	0	0	0	0	0	0	0	0	0	0	0	0	0	0	0	0	0	0	0	0	0	0	0	0	0	0	0	0	0	0	0	0	0
ENSG00000274702	0	0	0	0	0	0	0	0	0	0	0	0	0	0	0	0	0	0	0	0	0	0	0	0	0	0	0	0	0	0	0	0	0	0	0	0	0	0	0	0	0	0	0	0	0	0	0	0	0	0	0	0	0	0
ENSG00000274704	0	0	0	1.04244	0	0	0	0	0	0	0	0	0	0	1.09685	0	0	0	0	0	0	0	0	0	0	0	0	0	0	0	1.04487	0	0	0	0	0	0	0	0	0	0	0	0	0	0	0	0	0	0	0	0	0	0	0
ENSG00000274705	0	0	0	0	0	0	0	0	0	0	0	0	0	0	0	0	0	0	0	0	0	0	0	0	0	0	0	0	0	0	0	0	0	0	0	0	0	0	0	0	0	0	0	0	0	0	0	0	0	0	0	0	0	0
ENSG00000274709	0	0	0	0	0	0	0	0	0	0	0	0	0	0	0	0	0	0	0	0	0	0	0	0	0	0	0	0	0	0	0	0	0	0	0	0	0	0	0	0	0	0	0	0	0	0	0	0	0	0	0	0	0	0
ENSG00000274711	0	0	0	0	0	0	0	0	0	0	0	0	0	0	0	0	0	0	0	0	0	0	0	0	0	0	0	0	0	0	0	0	0	0	0	0	0	0	0	0	0	0	0	0	0	0	0	0	0	0	0	0	0	0
ENSG00000274712	28.327	24.0088	29.6794	46.8176	29.6393	59.3214	40.3322	41.4503	55.6425	53.8518	25.4371	46.4571	50.0425	36.5077	25.3903	36.1982	35.0918	72.4392	45.9782	38.7486	44.3941	39.8177	33.0599	24.0196	34.6666	34.3482	19.9357	32.9746	42.1252	28.6807	54.0375	43.2989	36.1828	71.3621	33.987	47.6767	55.2861	62.6784	49.6315	31.6549	38.705	39.6316	32.1237	50.0404	51.9066	37.3335	22.3257	32.4703	23.809	21.3851	45.3709	41.7437	48.0365	37.7512
ENSG00000274713	0	0	0	0	0	0	0	0	0	0	0	0	0	0	0	0	0	0	0	0	0	0	0	0	0	0	0	0	0	0	0	0	0	0	0	0	0	0	0	0	0	0	0	0	0	0	0	0	0	0	0	0	0	0
ENSG00000274716	0	0	0	0	0	0	0	0	0	0	0	0	0	0	0	0	0	0	0	0	0	0	0	0	0	0	0	0	0	0	0	0	0	0	0	0	0	0	0	0	0	0	0	0	0	0	0	0	0	0	0	0	0	0
ENSG00000274717	7.35313	0	1.68431	8.36654	3.46085	6.9053	9.12619	5.96542	2.03971	1.76607	1.68948	3.12431	4.67793	6.69716	0	10.4917	6.82461	4.0347	0	4.85812	0.857845	8.72786	4.06045	1.53599	0.797501	4.06091	7.83255	2.31333	1.88001	5.88506	0	3.4639	1.53531	5.55661	1.64625	2.2994	3.64204	2.54437	5.52371	9.74247	6.2503	3.08617	7.39186	2.9136	4.92004	0.890495	5.12984	6.94496	3.03142	0.639717	2.60556	3.55971	5.06448	4.30731
ENSG00000274718	0	0	0	0	0	0	0	0	0	0	0	0.875595	0	0	0	0	0	0	0.807753	0	0	0	0	0	3.06248	0	0	0	0	3.12436	0	0	0	0	2.05706	1.03882	0	0	0	0.940654	1.96436	0	0	0	0.979525	0	0	1.08004	0	0	1.04315	0	1.61022	0
ENSG00000274719	6.03579	2.53042	2.60701	3.30019	6.22748	11.8033	0.936594	6.68054	2.02676	4.12208	4.87577	5.09942	8.40035	1.46884	3.6079	9.62178	5.83113	3.14545	7.37534	6.73005	3.25098	10.6216	0	3.07492	3.22548	2.36424	1.27733	2.08355	5.16473	2.24888	5.97732	1.2037	4.27546	2.55681	3.36943	1.06459	5.3923	8.21714	3.4965	7.1618	0	3.36919	3.38151	1.03938	7.98059	0	0	2.43439	0.821486	0	1.78136	2.51817	1.59565	0
ENSG00000274721	0	0	0	0	0	0	0	0	0	0	0	0	0	0	2.12655	0	0	0	0	0	0	0	0	0	0	0	0	0	0	0	0	2.28203	0	0	0	0	0	2.86576	1.04892	0	0	1.04369	0	0.863555	0	0	0	0	0	0.878125	0	0	0	0
ENSG00000274723	0	0	0	0.821599	0	2.6211	0	2.42392	0	0	1.8918	0	0	0.723296	0	0	1.93761	0	0	0	1.00118	0	1.01147	2.88866	1.98828	1.09985	1.11174	1.93327	0	2.08463	1.09905	2.25041	1.91501	2.31131	2.06165	1.06857	1.14544	5.84141	0	3.7084	2.01037	1.03081	0	0	0.99413	0	0	0	0	0	0	0	4.83871	1.89384
ENSG00000274727	0	0	0	0	0	0	0	0	0	0	0	0	0	0	0	0	0	0	0	0	0	0	0	0	0	0	0	0	0	0	0	0	0	0	0	0	0	0	0	0	0	0	0	0	0	0	0	0	0	0	0	0	0	0
ENSG00000274730	0	0	0	0	0	0	0	0	0	0	0	0	0	0	0	0	0	0	0	0	0	0	0	0	0	0	0	0	0	0	0	0	0	0	0	0	0	0	0	0	0	0	0	0	0	0	0	0	0	0	0	0	0	0
ENSG00000274732	0	0	0	0	0	0	0	0	0	0	0	0	0	0	0	0	0	0	0	0	0	0	0	0	0	0	0	0	0	0	0	0	0	0	0	0	0	0	0	0	0	0	0	0	0	0	0	0	0	0	0	0	0	0
ENSG00000274736	0.956345	0	0	1.85917	1.70062	0	3.80472	4.64419	0	0.966505	0.952543	1.95848	0	2.80775	6.78833	2.02496	0	0	0	0	0	4.73679	2.14158	0.765143	0	0	6.76041	0	1.85432	0	0.780394	0	0.756698	0	1.43557	1.58149	1.39931	1.29829	0	0.645526	0	0.891495	0.803303	1.44803	2.72383	0.858623	1.48554	0	0	0	0	1.24964	0	3.91925
ENSG00000274737	22.2494	20.5774	26.5014	33.4298	14.243	17.861	28.9176	19.5716	32.8605	16.0757	14.0994	9.08007	29.4362	26.9999	19.4689	31.4422	10.5385	11.6034	21.2288	20.0283	22.3729	21.9192	8.05951	16.8813	22.1153	9.32683	15.4329	20.0791	13.6676	25.848	19.025	17.3102	20.5042	14.6004	5.6552	27.361	15.7617	30.6225	24.5325	32.7555	20.1689	15.7958	30.9513	17.1539	11.8594	30.6475	19.2322	27.0946	26.0335	13.6378	19.1502	15.5642	29.9854	22.0373
ENSG00000274740	0	0	0	0	0	0	0	0	0	0	0	0	0	0	0	0	0	0	0	0	0	0	0	0	0	0	0	0	0	0	0	0	0	0	0	0	0	0	0	0	0	0	0	0	0	0	0	0	0	0	0	0	0	0
ENSG00000274742	4.86802	2.2991	1.17194	5.61767	10.3092	0	9.92729	5.38896	2.88847	4.00528	1.32292	2.69602	4.33065	0.960591	2.34663	4.17019	5.18735	6.185	1.28292	1.19671	4.83713	3.54126	5.48506	0.843941	1.78164	2.87887	2.71913	6.10419	5.26671	3.84023	1.98396	1.02051	0.836118	9.43067	2.87665	0	2.50019	2.4336	4.71276	4.93993	4.68499	3.05939	3.54555	6.35934	1.84412	2.95165	3.96771	0.972886	3.45556	2.2483	3.81392	0	3.05987	0.739341
ENSG00000274744	0	5.21999	0	29.1904	33.1701	0	0	81.62	0	0	0	0	16.2888	22.8389	31.0786	0	0	0	0	0	0	43.8694	25.376	0	28.2452	3.52106	0	57.7858	0	19.9263	38.8443	12.4311	30.3501	61.689	82.1317	4.63387	0	0	9.45847	0	21.4103	36.8837	11.1837	25.8432	0	4.90664	21.0914	19.1595	26.044	12.0655	0	13.7409	0	0
ENSG00000274747	3.54449	1.12842	1.16583	1.10059	0	0	0	0	0	0	0	1.31766	3.20102	0.944844	0	0	0	1.49976	0	0	0	1.80686	0	0.869703	0	0	1.84402	1.79846	0	0	0	0	1.73068	0	1.97637	0	0	0	0.992472	1.70415	1.95955	0	0	1.66036	1.88456	1.02115	0.995286	0	1.4325	0.775792	0	1.43891	0.779669	0
ENSG00000274748	0	0	0	0	0	0	0	0	0	0	0	0	0	0	0	0	0	0	0	0	0	0	0	0	0	0	0	0	0	0	0	0	0	0	0	0	0	0	0	0	0	0	0	0	0	0	0	0	0	0	0	0	0	0
ENSG00000274749	0	0	1.0684	0	2.18213	0	0	0	0	0	0	0	0	0	0	0	0	0	0	0	0	0	0	0	0	0	0	0	0	0	0	0	0	0	0	0	0	0	0	0	0	0	0	0	0	0	0	0	0	0	0	0	0	0
ENSG00000274750	384.037	408.359	66.992	312.356	509.797	407.446	531.445	102.869	204.259	76.4123	137.214	390.317	157.303	378.315	163.87	513.312	122.842	66.0267	216.036	387.942	267.1	145.103	542.397	277.297	257.785	291.766	263.311	544.889	65.3522	317.858	197.929	90.5375	98.4565	341.348	91.0961	308.981	519.117	54.7596	21.579	145.783	288.483	25.2165	364.498	34.2129	110.832	532.296	167.883	337.22	247.478	65.7121	78.8971	383.911	56.3747	247.824
ENSG00000274751	3.12455	3.06141	0	0.86863	0	1.84823	0.938974	4.6275	0	4.43364	0	33	0	0.730109	0	5.84357	0	1.15391	0	0.976991	0.750322	2.09912	1.42902	2.02522	2.12358	0	0	1.36227	4.21611	2.24633	1.59166	1.55441	0	9.86712	3.66661	3.01286	3.59985	70.6934	5.51623	0.660715	4.65024	0.873939	0.719817	4.53238	0	7.79912	1.49906	0.769386	0	0	2.34684	2.6857	0	0
ENSG00000274752	1.11737	1.07598	0	3.23777	1.10867	0	0	0	0	0	0	1.2757	1.05276	0	0	0	0	0	0	0	0	0	0	0	0	0	2.07026	2.73543	0	0	3.13357	0	0	2.16514	0.986936	0	1.89529	0	0	0.857485	1.93023	0	0	0	0	0	0	0.99	0	0	0	6.63824	0	0
ENSG00000274755	0	0	0	0	0	0	0	0	0	0	0	0	0	0	0	0	0	0	0	0	0	0	0	0	0	0	0	0	0	0	0	0	0	0	0	0	0	0	0	0	0	0	0	0	0	0	0	0	0	0	0	0	0	0
ENSG00000274756	42.087	42.7778	33.6376	43.6494	29.479	37.4113	25.9233	47.0696	55.1999	44.4495	54.4093	56.3578	45.0861	71.4963	52.7201	76.7136	42.9604	63.6861	54.8882	53.4409	35.0753	40.1763	66.8999	46.456	55.1981	55.7291	81.887	57.0787	84.2268	47.2168	52.012	68.9198	51.1716	58.1387	40.8402	44.0042	53.2133	80.2704	59.4579	61.4503	44.8765	69.0641	78.5741	40.96	59.259	55.7105	90.3885	50.9914	73.5521	57.7835	46.1774	67.0895	69.262	66.1691
ENSG00000274758	2.25818	0	0	0	1.0173	0	0	0	1.37243	0	0	0	0	0	0	0	0	0	0	0	0	0	0	0	0	0	0	0	0	0	0	1.99344	0	0	0	0	0	0	0	0	0	0	0	0	0	0	0	0	0	0	0.781434	0	0	0
ENSG00000274759	0	0	0	1.92097	0.939085	0.959355	0	0	0	0	0	0	0.867652	2.23795	0	1.20524	0	0	1.09711	0	1.04847	0	0	0.979289	2.02847	0	2.30177	0	0	0	0	0	1.78004	0	0	1.89062	3.03249	0	0	0	0	3.23489	0	1.81013	0	1.05437	0	0	0	0	0	0	0.85308	0.900762
ENSG00000274760	0	2.10792	0	0	0	0	0	0	0	0	0	0	0	0	0	0	0	0	0	0	0	0	0	0	2.06711	0	0	0	0	0	0	0	0	1.09895	0	0	0	1.97858	0	0	0	0	0	0	0	0	0	1.14009	0.728952	0	0	0	0	0.866923
ENSG00000274762	0	0	0	0	0	0	0	0	0	0	0	0	0	0	0	0	0	0	0	0	0	0	0	0	0	0	0	0	0	0	0	0	0	0	0	0	0	0	0	0	0	0	0	0	0	0	0	0	0	0	0	0	0	0
ENSG00000274764	0	0	0	0	0	0	0	0	0	0	0	0	0	0	0	0	0	0	0	0	0	0	0	0	0	0	0	0	0	0	0	0	0	0	0	0	0	0	0	0	0	0	0	0	0	0	1.06048	0	0	0	0	0	0	0
ENSG00000274765	23.6622	24.7815	25.6843	12.6964	20.8614	30.0931	10.4572	16.813	17.4871	20.7909	30.1401	30.0731	23.0183	14.2702	33.6182	27.7284	50.264	44.9481	20.9243	17.4449	23.2371	14.271	23.9451	22.8199	23.3651	27.4161	40.164	17.9485	36.3546	11.9431	32.4598	42.9669	28.0222	12.0885	18.2146	30.9963	36.347	9.28934	18.8876	36.9171	28.1203	36.5657	29.8509	18.4518	29.196	25.5444	24.5571	32.5894	27.1963	23.2654	41.1156	21.6936	36.0143	32.8076
ENSG00000274766	0	0	0	0	1.11335	0	0	0	0	0	0	0	1.05972	0	0	0	0	0	0	0	0	0	0	0	0	0	0	0	0	0	0	0	0	0	0	0.981122	0	0	0	0	0	1.03383	0	0	0.906074	0	0	0	0	0	0	0	0	0
ENSG00000274767	1.10941	0	0	0.948288	0	8.04113	1.06737	8.28209	0	2.45789	0	0	6.58957	8.39802	4.35175	1.26149	4.8051	0	1.19487	1.06533	4.77476	0	3.83946	0	4.60381	0.753173	3.50089	7.32276	5.27662	5.75041	3.41465	2.45367	0.726419	4.26704	3.83306	5.09592	2.11253	8.5025	0	2.81765	4.62615	10.019	0.776743	5.66873	0	1.63802	0.776247	0.798372	7.14361	3.11935	1.91398	3.48177	1.23684	25.947
ENSG00000274769	20.9153	19.3708	27.2234	24.5468	10.2198	16.004	15.7305	11.1405	32.9742	18.6203	68.4595	13.5853	25.3166	22.7579	19.1325	17.9464	25.3464	22.1546	23.1979	39.8441	44.9127	0	18.9633	40.443	31.5683	41.4632	46.0229	15.5431	29.7178	24.092	26.2909	28.5132	31.8705	11.6408	22.9989	23.022	22.0582	16.3077	7.45096	27.9442	45.3566	10.1609	28.6381	7.59788	11.9909	5.30054	36.8358	8.47652	28.0974	13.996	26.8712	0	14.1012	36.1786
ENSG00000274770	0	0	0	0	0	0	0	0	0	0	0	0	0	0	0	0	0	0	0	0	0	0	0	0	0	0	0	0	0	0	0	0	0	0	0	0	0	0	0	0	0	0	0	0	0	0	0	0	0	0	0	0	0	0
ENSG00000274772	0	0	0	0	0	0	0	0	0	0	0	0	0	0	0	0	0	0	0	0	0	0	0	0	0	0	0	0	0	0	0	0	0	0	0	0	0	0	0	0	0	0	0	0	0	0	0	0	0	0	0	0	0	0
ENSG00000274775	5.44691	4.01124	0	6.21329	4.28797	6.83064	2.46036	0.785449	3.46086	5.81753	27.341	5.66548	4.07897	2.09491	6.79609	4.23976	1.83102	4.42377	3.43622	3.7644	4.04614	4.26955	9.58522	7.16206	4.15996	0	7.19772	2.00327	5.83059	9.58305	4.50174	16.3535	2.02013	3.59465	4.22684	6.90664	4.52516	0	3.34328	5.77415	11.0583	3.99569	7.47617	4.12876	6.09001	4.2317	11.7061	3.31594	0.932355	4.32659	6.52873	2.11217	3.25379	3.56634
ENSG00000274776	160.271	154.555	162.124	212.064	133.682	186.904	149.519	159.946	163.467	229.758	229.069	247.102	213.877	202.777	275.684	196.65	213.508	183.009	204.538	199.936	235.236	225.819	114.357	94.1972	225.716	222.253	211.276	243.037	156.289	237.385	196.106	176.467	213.782	155.454	179.233	216.083	161.835	182.284	167.155	211.054	263.338	220.484	201.359	174.158	161.593	179.164	197.853	188.009	111.586	217.425	218.479	165.067	179.46	204.564
ENSG00000274777	0	0	0	0	0	0	0	0	0	0	0	0	0	0	0	0	0	0	0	0	0	0	0	0	0	0	0	0	0	0	0	0	0	0	0	0	0	0	0	0	0	0	0	0	0	0	0	0	0	0	0	0	0	0
ENSG00000274790	0	0	0	0	0	0	0	0	0	0	0	0	0	0	0	0	0	0	0	0	0	0	0	0	0	0	0	0	0	0	0	0	0	0	0	0	0	0	0	0	0	0	0	0	0	0	0	0	0	0	0	0	0	0
ENSG00000274791	0	0	0	0	0	0	0	0	0	0	0	0	0	0	0	0	0	0	0	0	0	0	0	0	0	0	0	0	0	0	0	0	0	0	0	0	0	0	0	0	0	0	0	0	0	0	0	0	0	0	0	0	0	0
ENSG00000274792	0.890581	8.86426	0	0	0	0	0	0	0	0	0	0	0	0	0	0	0	0	0	0	0	6.72547	0	1.83485	0	3.17534	0	0	0	2.0365	0	0	9.27746	5.66703	0	1.06752	0	0	0	0	0	0	0	0	0	0	0	0	0	0	6.94432	0	0	0
ENSG00000274797	3.50628	3.41557	1.77126	5.10592	0.90434	8.20254	5.63357	1.68039	4.03072	8.28288	1.96951	2.07396	5.17748	6.68632	7.49661	5.97878	4.01346	2.15669	1.91147	2.59786	7.17683	12.3675	3.14933	5.98452	5.0859	6.80638	7.07445	4.02453	3.49787	10.8801	7.88646	5.88158	10.8781	3.60907	6.41378	4.21227	10.8386	9.74408	5.58183	2.87396	9.24398	8.20397	8.38671	5.97639	16.2917	3.26649	9.17555	11.0437	9.74275	4.01001	5.03153	0.971718	3.37175	0
ENSG00000274798	0	0	0	0	0	0	0	0	0	0	0	0	0	0	0	0	0	0	0	0	0	0	0	0	0	0	0	0	0	0	0	0	0	0	0	0	0	0	0	0	0	0	0	0	0	0	0	0	0	0	0	0	0	0
ENSG00000274799	3.51444	3.33858	5.67639	1.09907	2.22571	3.23959	2.32642	5.14408	4.13761	5.10943	10.0141	7.72614	6.26335	2.75774	0	1.39462	0	9.09864	2.57216	2.33773	0	7.89919	5.4197	5.94304	1.77739	0	0	1.75451	0	2.90571	4.0259	3.06578	6.79529	0	4.8002	3.36753	4.86313	0	2.94673	4.2154	6.73607	1.04501	3.64452	9.01751	2.72959	1.98682	0.96453	4.84139	2.13973	1.53367	3.87932	2.85823	3.02912	3.72879
ENSG00000274800	0	0	0	0	0	0	0	0	0	0	0	0	0	0	0	0	0	2.3494	0	0	0	0	0	0	0	0	0	0	0	0	0	0	0	0	0	0	0	0	0	0	0	0	0	0	0	0	0	0	0	0	0	0	0	0
ENSG00000274805	0	0	0	0	0	0	0	0	0	0	0	0	0	0	0	0	0	0	0	0	0	0	0	0	0	0	0	0	0	0	0	0	0	0	0	0	0	0	0	0	0	0	0	0	0	0	0	0	0	0	0	0	0	0
ENSG00000274808	23.2442	26.3947	32.7178	53.301	48.0383	56.873	42.4681	46.6013	57.0824	87.1192	29.5669	48.0578	64.3696	76.5456	61.1887	30.6253	39.1815	41.7494	54.1778	59.8107	63.9465	48.1259	28.7782	58.4774	65.4545	57.2399	57.8771	57.8788	63.4569	49.6849	59.79	48.2152	60.5926	37.661	59.3534	52.7199	57.3138	68.663	61.3831	49.8998	53.969	56.8927	47.9101	61.6063	47.0202	75.0701	33.1011	51.2829	48.6084	77.9539	72.4432	78.1439	74.0715	46.6008
ENSG00000274809	0	0	0	0	0	0	0	0	0	0	0	0	0	0	0	0	0	0	0	0	0	0	0	0	0	0	0	0	0	0	0	0	0	0	0	0	0	0	0	0	0	0	0	0	0	0	0	0	0	0	0	0	0	0
ENSG00000274810	171.629	53.5852	215.264	201.15	86.9117	137.199	26.1272	103.721	153.862	16.774	85.2728	116.696	140.016	185.895	167.98	130.043	190.833	15.1348	55.3224	189.879	48.1081	159.492	183.027	388.876	161.881	43.4185	207.076	167.53	226.19	93.6109	252.572	147.102	105.625	143.101	122.942	41.8516	191.526	109.252	118.157	132.021	98.1848	122.86	192.943	52.204	283.125	183.49	202.951	142.94	111.358	137.79	78.2231	50.0978	94.6254	26.3736
ENSG00000274813	0	0	0	0	0	0	0	0	0	0	0	0	0	0	0	0	0	0	0	0	0	0	0	0	0	0	0	0	0	0	0	0	0	0	0	0	0	0	0	0	0	0	0	0	0	0	0	0	0	0	0	0	0	0
ENSG00000274814	0	0	0	0	0	0	0	0	0	0	0	0	0	0	0	0	0	0	0	0	0	0	0	0	0	0	0	0	0	0	0	0	0	0	0	0	0	0	0	0	0	0	0	0	0	0	0	0	0	0	0	0	0	0
ENSG00000274816	0	0	0	0	0	0	0	0	0	0	0	0	0	0	0	0	0	0	0	0	0	0	0	0	0	0	0	0	0	0	0	0	0	0	0	0	0	0	0	0	0	0	0	0	0	0	0	0	0	0	0	0	0	0
ENSG00000274817	0	0	0	0	0	0	0	0	0	0	0	0	0	0	0	0	0	0	1.38765	0	0	0	0	0	0	0	0	0	0.978677	0	0	0	0	0	0	0	0	0	0	1.67479	0	0	0	0	0	0	0	0	0	0	0	0	0	0
ENSG00000274818	14.0494	9.77191	25.2127	8.6041	14.0737	15.0327	12.5844	13.0965	13.9157	19.8057	24.0988	8.09251	20.964	15.0901	15.1039	19.1012	18.9101	18.4365	12.9574	24.5586	21.2299	10.6104	14.8959	7.55844	13.5033	16.8532	7.90391	9.62547	23.4213	8.35294	12.9455	14.3956	22.266	17.0767	13.3816	7.56665	12.6498	13.877	27.8955	14.5996	13.1731	25.0519	11.9187	21.0157	14.8239	11.7372	13.0213	16.742	23.5086	15.3072	14.6981	13.8511	12.9992	13.9251
ENSG00000274819	2.27404	1.08398	1.11868	0	0	0	0	0	0	1.24903	1.23975	0	0	0	2.19	0	0	0	2.40663	0	0	0	0	0	0	0	0	0	0	0	0	0	0	0	0	0	2.76348	1.94675	0	0	0	0	0	0	0	0	0	0	0	0	0	0	0	0
ENSG00000274820	0	0	0	0	0	0	0	0	0	0	0	0	0	0	0	0	0	0	0	0	0	0	0	0	0	0	0	0	0	0	0	0	0	0	0	0	0	0	0	0	0	0	0	0	0	0	0	0	0	0	0	0	0	0
ENSG00000274822	0	0	0	0	0	0	0	0	0	0	0	0	0	0	0	0	0	0	0	0	0	0	0	0	0	0	0	0	0	0	0	0	0	0	0	0	0	0	0	0	0	0	0	0	0	0	0	0	0	0	0	0	0	0
ENSG00000274823	0	0	0	0	0	0	0	0	0	0	0	0	0	0.955425	0	0	0	0	0	0	0	0	0	0	1.78349	0	0	0	0	0	0	0	0	0	0	0	0	0	0	0	0	0	0	0	0	0	0	0	0	0	0	0	0	0
ENSG00000274824	0	0	0	0	0	0	0	0	0	0	0	0	0	0	0	0	0	0	0	0	0	0	0	0	0	0	0	0	0	0	0	0	0	0	0	0	0	0	0	0	0	0	0	0	0	0	0	0	0	0	0	0	0	0
ENSG00000274825	0	0	0	0	0	0	0	0	0	0	1.16503	0	0	0	0	0	0	0	0	0	0	0	0	0	0	0	0	0	0	1.0038	0	0	0	0	0	0	0	0	0	0	1.00945	0	0	1.76653	0	0	0	0	0	0.798312	0	0	0	0
ENSG00000274827	0	0	0	0	0.975337	0	0.925237	0.896094	0	0	0	0	0	0	0	0	0	0	0	0	1.06123	0	0	0	0	0	0	0	0	0	0	0	0	0	3.23099	0	0	0	0	0	0	0	0	0	0	0	0	0	0	0	0	0	0	5.69522
ENSG00000274828	191.406	228.443	194.602	179.052	173.971	199.85	167.872	157.071	249.787	179.161	167.178	139.983	229.087	141.944	162.076	202.346	156.176	261.153	252.129	229.981	224.825	237.513	271.327	268.309	193.566	218.924	160.137	120.45	316.815	183.711	151.214	231.473	245.6	166.083	169.373	194.184	218.855	142.414	200.293	226.061	251.388	180.8	118.971	151.553	241.437	167.497	190.867	169.07	229.501	268.425	267.285	176.759	220.318	314.207
ENSG00000274832	0	0	0	0	0	0	0	0	0	0	0	0	0	0	0	0	0	0	0	0	0	0	0	0	0	0	0	0	0	0	0	0	0	0	0	0	0	0	0	0	0	0	0	0	0	0	0	0	0	0	0	0	0	0
ENSG00000274833	2.88402	1.05343	2.05293	4.00347	3.28506	1.05271	0.936139	0	0	1.19884	0	0	1.04963	3.62182	3.29703	3.12666	2.36205	0	0	0.91313	2.90147	0	0.943559	1.8297	5.75834	0	1.14054	0	2.3054	0	2.13414	1.07438	4.77113	1.14119	2.00495	1.90066	0.96271	0	1.04032	6.39313	2.04867	1.09828	6.03741	1.85589	3.06839	1.04638	2.21435	1.07954	1.46634	1.5457	0	2.24744	0.716178	1.56949
ENSG00000274834	0	0	0	0	0	0	0	0	0	0	0	0	0	0	0	0	0	0	0	0	0.972996	0	0	0	0	0	0	0	0	0	0	0	0	0	0	0	0	0	0	0	0	0	0	0	0	0	0	0	0	0	0	0	0	0
ENSG00000274835	0	3.41723	1.15889	0	0	0	3.64412	0	1.45784	0	1.31129	0	2.16669	0.976225	0	2.86869	0	0	3.94012	4.88506	0	0	0	0	0	2.58657	0	0	2.88333	2.65588	1.84061	0.948252	0	0	0	1.55136	1.49374	0	0.885929	0	0	1.82644	0	0	0	0	0	0	0	0.711747	0	2.65903	0	0
ENSG00000274836	0	0	0	0	0	0	0	0	0	0	0	0	0	0	0	0	0	0	0	0	0	0	0	0	0	0	0	0	0	0	0	0	0	0	0	0	0	0	0	0	1.99623	0	0	0	0	0	0	0	0	0	0	0	0	0
ENSG00000274837	0	0	0	0	0	0	0	0	0	0	0	0	0	0	0	0	0	0	0	0	0	0	0	0	0	0	0	0	0	0	0	0	0	0	0	0	0	0	0	0	0	0	0	0	0	0	0	0	0	0	0	0	0	0
ENSG00000274838	0	0	0	0	0	0	0	0	0	0	0	0	0	0	0	0	0	0	0	0	0	0	0	0	0	0	0	0	0	0	0	0	0	0	0	0	0	0	0	0	0	0	0	0	0	0	0	0	0	0	0	0	0	0
ENSG00000274840	0	0	0	0	0	0	0	0	0	0	0	0	0	0	0	0	0	0	0	0	0	0.932743	0	0	0	0	0	3.70692	0	0	0	0	0	0	0	0	0	0	0	0	0	0	0	0	0	0	0	0	0	0	0	0	0	0
ENSG00000274841	2.49435	10.8545	8.45155	13.7448	5.80321	9.04171	12.1323	17.4021	10.2339	5.41354	2.63283	9.40593	6.54786	7.73275	9.51248	14.7173	7.92842	12.6412	4.05817	15.7903	4.68211	9.50662	8.85925	11.6589	6.13793	1.81304	6.38992	5.18861	5.19339	7.66813	10.0376	3.03056	11.8389	7.28432	2.84194	8.5823	6.56934	10.7338	6.88047	8.38282	5.8394	12.8656	12.6673	3.25958	5.4315	8.91366	8.57188	10.5225	5.00869	6.9076	7.72559	4.90119	2.26247	6.55706
ENSG00000274844	0	0	0	0	0	0	0	0	0	0	0	0	0	0	0.890982	0	0	0	0	0	0	0	0	0	0	1.14914	0	0	0	0	0	0	0	0	0	0	0	0	0	0	0	0	0	0	0	0	0	0	0	0	0	0	0	0
ENSG00000274845	1.17727	1.06431	0	1.08128	0	0	2.47336	0.992484	2.84735	1.25223	2.43681	1.27434	0.99339	0	2.15832	0	0	0	0	0	2.97193	0.89368	2.7748	0	0	0	0.993173	0	3.12707	1.94739	1.98253	0	0	1.04822	0	0	0	0	0	0	0.938341	0	0.870561	0	0	0	0	0	0.714199	0	1.61099	0	1.55838	0
ENSG00000274847	33.0289	16.8731	30.5255	77.6002	18.2606	60.2244	73.8133	101.958	45.2977	57.2443	54.5344	65.3037	48.9764	60.6709	44.0281	26.02	42.4855	16.0604	84.4713	30.3584	30.1318	43.7685	12.0368	59.4009	68.945	24.4597	61.2104	44.3096	25.6159	14.27	30.236	58.2845	16.2205	12.7404	59.4838	4.11935	63.0855	49.3584	24.4079	16.6229	50.3225	19.333	111.22	105.01	76.2968	52.3569	4.58079	44.4853	0	29.0953	36.0006	32.4737	42.2033	51.2187
ENSG00000274848	0	0	0	0	0	0	0	0	0	1.28116	0	0	0	0	0	0	0	0	0	0	0	0	0	0	0	0	0	0	0	0	0	0	0	0	0	0	0	0	0	0	0.957353	0	0	0	0	0	0	0	0	0	0	0	0	0
ENSG00000274849	0	0	2.96351	3.88183	2.02969	0	0	0	1.13464	0	0	2.35049	2.86291	1.69068	1.04663	2.31689	0	2.46821	1.103	0	0	0	1.93985	0	0	2.09216	0	0	1.12921	1.01932	5.35248	0	1.81906	0	0	1.25329	0	4.80563	0	0.889968	0	0	1.92879	1.75498	2.01039	2.1038	2.16295	1.07261	0.744714	0	1.62762	1.50494	4.76087	0
ENSG00000274852	0	0	0	0.98327	0	0	0	0	0	0	0	1.16862	0	0	0	0	0	0	1.12584	0	0	0	0	0	0	0	0	0	0	0	0	0	0	0	0	0	0	0	0	0	0	0	0	0	0	0	0	0	0	0	0	0	0	0
ENSG00000274855	0	0	0	0	0	0	0	0	0	0	0	0	0	0	0	0	0	0	0	0	0	0	0	0	0	0	0	0	0	0	0	0	0	0	0	0	0	0	0	0	0	0	0	0	0	0	0	0	0	0	0	0	0	0
ENSG00000274859	1.05813	3.99434	5.18657	0	2.11391	1.03647	0	0.969645	0	2.40115	1.17104	1.22538	0	1.75675	0	1.23558	1.17513	0	1.15221	5.29916	0	1.91902	1.98616	0.933211	0.953182	0	2.03551	0	1.09827	0	0	0	0.905433	1.11877	0	0	0	1.0175	6.2362	3.58879	3.94057	0	1.93239	0	0	1.04754	0	3.06034	1.54233	1.6423	0	0	1.52159	0.833822
ENSG00000274860	0	0	0	0	0	0	0	0	0	0	0	0	0	0	0	0	0	0	0	0	0	0	0	0	0.956934	0	0	0	0	0	0	0	0	0	0	1.80637	0	0	0	0	0	0	1.93748	0	0	1.07038	1.04189	0	0	0	0	0	0	0
ENSG00000274862	0	6.60892	5.6426	7.50684	8.36649	16.6193	1.25529	7.07775	4.32813	12.6368	0	7.56317	26.7908	16.5207	20.2495	2.68238	24.2641	0	6.06086	3.4937	5.80314	6.52113	13.6356	2.7271	4.52775	1.94727	5.00085	4.66222	15.3959	5.97478	1.02227	6.282	6.79066	4.23642	7.72175	0.902565	0.970803	17.1387	1.02123	9.26311	2.83806	0.971965	11.2302	1.67481	1.80759	2.95195	6.97425	1.93427	3.75304	0.82358	1.66163	8.60154	3.10935	0
ENSG00000274863	5.04805	2.03515	2.03693	2.97719	6.39474	1.02753	2.03233	3.86058	8.9988	7.17597	1.15874	2.38415	5.04874	6.19148	3.14897	1.13312	12.7446	14.1455	14.5568	1.97394	0.99126	0	0	9.35803	2.90155	3.17124	7.97872	1.86941	1.11279	8.10038	9.60041	8.72167	1.8523	3.36309	4.06544	3.59343	2.7634	0	2.07176	5.42009	10.8656	1.03851	6.87412	2.72843	11.7268	4.14309	20.4828	15.5317	7.04928	2.56155	14.8158	1.62584	0.780891	8.62273
ENSG00000274864	0	0	0	0	0	0	0	0	0	0	0	0	0	0	0	0	0	0	0	0	0	0	0	0	0	0	0	0	0	0	0	0	0	0	0	0	0	0	0	0	0	0	0	0	0	0	0	0	0	0	0	0	0	0
ENSG00000274866	0	0	0	0	1.08778	0	0	0	0	0	0	0	0	0	0	0	0	0	0	0	0	0	0	0	0	0	0	0	0	0	0	0	0	0	0	0	0	0	0	0	0	0	0	0	0	0	0	0	0	0	0	0	0	0
ENSG00000274867	0	0	0	0	0	0	0	0	0	0	0	0	0	0	0	0	0	0	0	0	0	0	0	0	0	0	0	0	0	0	0	0	0	0	0	0	0	0	0	0	0	0	0	0	0	0	0	0	0	0	0	0	0	0
ENSG00000274868	0	0	0	0	0	0	0	0	0	0	0	0	0	0	0	0	0	0	0	0	0	0	0	0	0	0	0	0	0	0	0	0	0	0	0	0	0	0	0	0	0	0	0	0	0	0	0	0	0	0	0	0	0	0
ENSG00000274874	0	0	0	0	1.04415	2.06	0	0	2.35941	0	0	0	4.91697	0.868695	1.10259	0	0	0	0	0	0	0	0	0	0	0	1.08832	1.85623	0	1.02174	0	0	0	0	0	0	1.98462	0	0	0	2.02882	1.1161	0	0.861764	0	0	0	0	5.19934	0	0	0	0	0
ENSG00000274878	0	0	0	0	0	0	0	0	0	0	0	0	0	0	0	0	0	0	0	0	0	0	0	0	0	0	0	0	0	0	0	0	0	0	0	0	0	0	0	0	0	0	0	0	0	0	0	0	0	0	0	0	0	0
ENSG00000274879	0	0	0	0	0	0	0	0	0	0	0	0	0	0	0	0	0	0	0	0	0	0	0	0	0	0	0	0	0	0	0	0	0	0	0	0	0	0	0	0	0	0	0	0	0	0	0	0	0	0	0	0	0	0
ENSG00000274883	2.49596	2.35117	4.79193	11.7418	5.99783	3.45276	3.72821	2.18119	16.1264	4.08489	6.71822	1.38558	2.26438	3.9999	4.9212	7.379	4.06828	1.60308	5.42021	3.73761	2.75073	1.71334	7.03979	4.12587	5.15496	2.7248	2.77114	4.27885	2.03733	12.1582	3.89194	1.99704	4.12958	5.14285	0	3.50027	3.31821	8.66972	6.55631	8.96341	11.9416	5.88284	3.49592	3.16877	4.41997	7.69677	6.63214	7.49196	2.06761	3.72467	3.03746	4.22871	8.07072	3.67891
ENSG00000274884	0	0	0	0	0	0	0	0	0	0	0	0	0	0	0	0	0	0	0	0	0	0	0	0	0	0	0	0	0	0	0	0	0	0	0	0	0	0	0	0	0	0	0	0	0	0	0	0	0	0	0	0	0	0
ENSG00000274885	21.6593	26.4724	30.8846	15.2431	26.7432	15.1499	16.8444	18.7003	23.9846	14.9379	20.7138	21.0498	21.8001	27.7723	20.5758	34.2002	26.3267	18.5141	22.5928	8.87684	4.37318	9.64439	2.11999	4.13634	2.16944	1.19263	7.73213	4.20415	7.81597	5.67219	14.4731	2.42881	4.31347	8.97052	0	11.8146	1.08107	2.7634	5.87931	4.12884	5.78849	7.39865	0	1.04862	4.62343	11.8271	1.24309	3.68405	3.29457	1.73657	8.93016	5.08111	4.82951	4.40791
ENSG00000274886	0	0	0	0	0	0	0	0	0	0	0	0	0	0	0	0	0	0	0	0	0	0	0	0	0	0	0	0	0	0	0	0	0	0	0	0	0	0	0	0	0	0	0	0	0	0	0	0	0	0	0	0	0	0
ENSG00000274892	0	0	1.32597	6.45569	2.13806	3.45721	1.24008	2.35368	1.53804	0	1.34893	0	0	0	0	3.25649	0	0	1.44079	2.61293	1.80888	0	0	0.807845	0	0.88907	0	0.824586	0	0.902048	0	0	0	1.96907	0	6.88301	0.82936	7.82581	0	0	3.64907	0	1.72662	6.84057	0.873265	1.86398	0	0	0	0	0	0.647144	1.37725	0
ENSG00000274893	3.53033	10.783	8.12899	16.6366	2.85239	19.7942	6.39224	27.1482	5.8675	6.44241	6.15664	0	25.2607	3.91317	6.67124	5.80335	4.11487	8.05442	6.81442	5.12602	6.16787	6.21867	11.4855	13.0177	7.18419	4.55269	10.136	25.7385	10.4596	0	6.71405	6.87982	6.88935	26.1484	3.17793	2.13719	10.3252	2.43205	8.80913	8.54919	11.2168	11.4012	6.255	17.7776	15.2223	6.4451	18.4847	16.5368	16.9288	16.9835	5.75588	11.8178	4.02588	11.7891
ENSG00000274895	14.7085	12.6451	12.5834	28.4802	10.9836	16.5338	20.8278	16.0138	13.4616	16.799	20.2738	13.9111	25.3991	16.5217	12.5948	13.7206	29.1862	8.86973	8.63002	19.4667	22.6098	6.39303	7.44642	15.1381	11.8842	7.771	19.1562	16.2182	10.6449	25.3488	3.09558	25.8184	27.6524	11.7783	12.5284	11.8326	13.8445	12.256	12.2875	13.0646	28.4922	6.30595	18.111	18.2189	9.34982	28.1897	23.1158	21.619	3.66712	7.03735	13.5467	15.5696	7.3557	10.8232
ENSG00000274897	1.76303	1.71837	3.36176	3.80575	3.54169	5.81744	1.58809	7.59799	0	9.00736	1.76527	1.66656	9.9077	5.88865	7.9207	0	0	4.0132	0	1.6445	4.45941	0	4.18979	3.96509	0.809279	2.30407	3.49924	0.786136	4.79782	1.72905	3.75313	3.34872	6.26992	0.93224	0.799782	1.43087	5.67186	12.7969	7.81666	0.758081	3.78095	2.20537	2.51471	2.89836	1.65527	7.12994	3.94175	0.850767	3.15486	8.47648	4.69554	2.37046	4.072	1.84208
ENSG00000274898	9.32571	16.3421	14.6783	9.13217	9.52925	22.8344	8.42317	5.84104	17.4416	31.3365	17.766	8.34975	18.145	8.83003	11.9549	7.11337	24.9055	11.309	18.5536	12.2928	20.5935	13.8775	11.391	18.0209	22.4691	34.5794	17.7098	5.58489	14.4501	11.2377	17.9127	19.663	16.4238	8.94664	11.0793	17.4123	19.5524	14.6835	11.2592	9.73952	14.8998	21.5983	25.1504	32.6093	16.5084	9.34795	10.5353	14.4138	12.6511	10.3462	21.1534	17.6554	14.6911	19.3393
ENSG00000274899	0	0	0	0	0	0	0	0	0	0	0	0	0	0	0	0	0	0	0	0	0	0	0	0	0	0	0	0	0	0	0	0	0	0	0	0	0.938067	0	0	0	0	0	0	0	0	0	0	0	0	0	0	0	0	0
ENSG00000274901	0	0	0	0	0	0	0	0	0	0	0	0	0	0	0	0	0	0	0	0	0	0	0	0	0	0	0	0	0	0	0	0	0	0	0	0	0	0	0	0	0	0	0	0	0	0	0	0	0	0	0	0	0	0
ENSG00000274902	2.40954	2.32245	2.32166	15.0826	4.47206	2.19502	6.92008	2.12918	5.41178	1.28691	3.747	1.32747	4.20017	2.76911	7.01476	4.19245	3.86136	11.6109	5.16736	1.16685	3.86921	3.63706	8.43189	1.74183	3.6136	3.90821	0	2.60838	2.08147	7.57257	2.00043	4.01327	4.22734	5.19279	7.5975	3.92415	1.82202	8.35364	2.93645	9.13447	8.52622	4.26777	7.23359	4.03343	0.931344	3.91646	0	7.76911	3.52047	2.28329	1.53856	4.91205	2.97572	0.736298
ENSG00000274903	0	0	0	0	0	0	0	0	0	0	0	0	0	0	0	0	0	0	0	0	0	0	0	0	0	0	0	0	0	0	0	0	0	0	0	0	0	0	0	0	0	0	0	0	0	0	0	0	0	0	0	0	0	0
ENSG00000274904	22.8704	17.9146	28.4593	14.649	29.0516	28.5942	27.9342	27.2192	29.6329	31.8498	27.7828	29.7637	29.2003	21.825	23.0227	31.2509	39.2815	28.4207	44.9036	13.9542	35.8569	39.4558	60.961	51.5785	46.1129	52.1782	48.0052	29.7908	34.9611	42.4161	21.4236	42.3376	37.1728	26.0069	32.8403	33.5325	32.1539	13.0533	43.1584	30.1092	33.4975	47.6661	31.1449	23.8491	26.6235	41.0752	39.3877	25.4568	15.2503	63.6139	79.468	26.4807	37.6524	43.1691
ENSG00000274911	5.88521	4.38071	15.7639	2.46284	3.8593	5.1736	1.32823	10.4461	1.60653	7.8904	0	1.52756	2.47357	8.62533	2.74824	4.95716	0	3.30902	3.12357	8.35384	3.45016	3.31526	2.53676	5.75607	9.13739	5.18608	7.05626	8.91644	0	5.22896	3.70799	2.77661	9.57964	2.8876	2.66649	5.98272	1.3518	1.91651	0.915946	4.74872	5.31762	1.88542	1.71338	3.88925	0.829653	3.72162	2.71721	2.60808	5.07439	6.10263	2.10479	1.28036	4.52078	0
ENSG00000274915	0	0	0	0	0	0	0	0	0	0	0	0	0	0	0	0	0	0	0	0	0	0	0	0	0	0	0	0	0	0	0	0	0	0	0	0	0	0	0	0	0	0	0	0	0	0	0	0	0	0	0	0	0	0
ENSG00000274917	517.867	408.232	76.5431	55.2774	74.026	46.4042	52.5009	56.1638	42.329	3475.07	62.1015	89.1257	60.7687	56.1045	51.3042	43.8489	91.6054	37.0185	68.4538	75.2495	41.1177	84.8956	98.0691	62.1057	86.3603	78.1149	52.577	78.1455	78.243	75.2433	92.3191	73.7839	74.2239	105.406	102.604	35.3032	59.4441	94.5951	103.452	95.5255	52.9363	44.8637	102.473	147.111	86.8289	90.2511	87.8408	53.9861	91.9746	93.6878	106.267	163.115	79.4499	123.763
ENSG00000274918	11.8227	6.24862	5.25042	11.4321	9.77556	14.7927	8.65933	9.00693	10.8112	20.5167	20.1811	11.2414	4.05901	13.5159	9.98383	8.69276	3.62169	14.3463	9.47476	9.55887	8.97679	9.34925	8.66456	8.05402	9.37096	16.3272	13.278	7.21308	5.46214	10.8647	19.6842	19.7804	8.7445	2.16104	4.89921	6.26958	7.11655	14.6498	5.01182	6.85249	11.7062	10.7895	12.9501	10.8916	8.70427	4.03582	8.34897	11.2794	10.0818	19.5334	5.49813	9.39237	13.1221	7.50951
ENSG00000274919	0	0	0	0	0	0	0	0	0	0	0	0	0	0	0	0	0	0	0	0	0	0	0	0	0	0	0	0	0	0	0	0	0	0	0	0	0	0	0	0	0	0	0	0	0	0	0	0	0	0	0	0	0	0
ENSG00000274922	19.5087	37.0148	31.6779	36.8747	40.1409	35.4284	46.5907	25.7187	56.4596	36.0303	46.1373	33.0567	45.6458	36.9311	34.2966	19.5952	54.1847	39.8442	46.7658	31.5176	16.6166	20.1153	35.3204	50.2686	34.3668	60.3141	32.8426	31.6991	32.3451	17.9158	21.9802	37.7402	46.883	34.0772	41.0007	30.0903	32.8412	45.1927	33.8382	22.6486	42.3771	32.9532	26.6703	28.4481	39.0099	22.5598	36.0388	45.7256	39.621	49.2173	37.5176	46.3361	39.7068	30.2578
ENSG00000274923	0	0	1.13576	2.18996	0	1.057	1.25557	0	0	0	0	0	0	0.902668	0	0	0	0	1.24252	0	0	0	0	0.885484	0	0	0	0.925753	1.04943	0	0	0	0	3.21274	0.983995	0	0	0	0	0	0.944662	0	0	0.831471	1.79192	1.00184	0	0	2.9446	0	0	0	0	0
ENSG00000274925	239.448	260.488	203.285	272.661	191.528	191.414	261.214	214.751	211.268	308.855	163.524	243.077	241.977	236.975	326.351	212.079	310.429	297.756	328.751	175.3	189.801	205.384	193.243	276.661	153.959	212.179	250.877	250.373	182.161	314.473	204.257	250.585	241.344	216.501	199.904	258.157	240.73	296.354	248.236	225.708	305.628	260.707	312.317	276.619	284.327	206.656	243.361	286.273	291.45	184.934	239.087	225.857	248.501	193.013
ENSG00000274927	0	0	0	0	0	0	0	0	0	0	0	0	0	0	0	0	0	0	0	0	0	0	0	0	0	0	2.69447	0	0.859754	0	0	0	0	0	0.763976	0	0	20.215	0	0	0	0	0	0	0	0	0	0	0	0	0	0	0	0
ENSG00000274928	0	0	0	0	0	0	0	0	0	0	0	0	0	0	0	0	0	0	0	0	0	0	0	0.908797	0	0	0	0	0	0	0	0	0	0	0	0	0	0	0	0	0	0	0	0	0	0	0	0	0	0	0	0	0	0
ENSG00000274929	22.9121	22.6688	10.1931	19.2627	18.5388	12.7419	17.9402	21.4424	25.5323	22.5063	18.8119	20.1411	8.31834	23.9186	17.7429	24.1941	12.3149	16.8623	16.6283	26.4859	25.097	19.1161	17.6753	21.0661	18.1978	21.5916	5.75243	29.4356	9.18622	23.9629	15.2333	13.2163	10.2668	11.3915	21.3069	14.4942	18.5466	18.9258	6.4388	14.4292	17.6859	20.1549	19.0414	18.045	15.9816	12.6445	17.9251	8.44365	8.48232	15.7433	20.8319	15.7133	20.739	17.3592
ENSG00000274930	0	0	0	0	0	0	0	0	0	0	0	0	0	0	0	0	0	0	0	0	0	0	0	0	0	0	0	0	0	0	0	0	0	0	0	0	0	0	0	0	0	0	0	0	0	0	0	0	0	0	0	0	0	0
ENSG00000274932	0	0	0	0	0	0	0	0	0	0	0	0	0	0	0	0	0	0	0	0	0	0	0	0	0	0	0	0	0	0	0	0	0	0	0	0	0	0	0	0	0	0	0	0	0	0	0	0	0	0	0	0	0	0
ENSG00000274933	13.2905	0	0	22.452	0	10.9004	0	0	0	0	0	0	8.05428	8.94715	0	0	0	0	0	0	0	0	9.05734	0	7.13483	3.72915	3.08018	0	0	0	0	0	0	10.5096	0	0	0	0	0	0	0	0	0	10.5216	0	0	0	0	4.16091	12.5269	0	0	7.15764	11.938
ENSG00000274934	2.34154	1.07645	7.77632	3.10656	1.02747	0	0	3.97848	1.39671	4.83419	9.6763	6.11267	0.946152	0.831915	0	8.00197	2.36647	1.45344	6.98103	3.40232	3.02596	0	4.77085	3.58353	5.55411	4.89805	6.14487	4.66174	0	5.06351	5.04983	1.04965	1.6762	4.26512	0.979396	1.77589	1.89371	0	0	3.33014	4.78546	3.95262	3.7363	2.48821	2.76071	1.01578	2.04212	2.98673	1.48901	2.43324	0.82903	3.80365	7.96623	7.36574
ENSG00000274937	0	0	0	0	0	2.21001	0	4.25066	0	0	0	0	0	0	2.312	0	0	0	0	0	0	0	0	0	0	0	0	0	0	0	0	0	0	0	0	0	0	0	0	1.70145	0	0	0.929822	0	0	0	0	0	0	0	0	0	0.719331	0
ENSG00000274940	0	0	0	0	0	0	0	0	0	0	0	0	0	0	0	0	0	0	0	0	0	0	0	0	0	0	0	0	0	0	0	0	0	0	0	0	0	0	0	0	0	0	0	0	0	0	0	0	0	0	0	0	0	0
ENSG00000274943	5.18301	9.09418	5.21503	8.30779	9.6862	5.43421	1.86967	9.06623	4.00368	7.09486	2.91018	8.11639	2.49344	12.1836	2.78176	4.89718	6.83782	7.50822	5.60683	7.65551	5.33058	2.08992	10.3365	7.05865	2.11551	2.32597	1.25665	6.14946	6.3514	9.95614	7.05666	4.73687	5.25781	3.74894	5.5248	6.28414	8.43359	0	6.87979	7.04585	9.03135	3.56626	5.54462	6.13534	1.12713	6.91986	6.10056	2.39498	4.01584	3.40785	2.62878	4.129	8.63401	0.86504
ENSG00000274944	29.9669	48.9628	23.1432	22.863	60.7993	44.0331	49.6087	42.0318	107.324	76.529	29.7051	51.6332	47.4848	95.3022	61.1208	41.804	61.7263	18.6568	30.4613	39.927	27.6222	27.1874	37.5922	93.583	50.7868	68.847	112.953	51.2519	32.7485	103.539	79.8669	74.8571	80.0096	121.251	60.6759	53.2777	34.1819	81.5538	24.59	49.9506	62.5086	53.305	47.5474	79.4302	84.1009	48.5642	80.5172	90.9239	60.7041	28.7667	37.3369	61.4567	59.0423	75.1969
ENSG00000274949	6.70699	2.21117	2.2278	10.6257	7.69608	9.63666	8.66923	1.02266	7.37801	7.57528	4.95787	15.0743	5.22208	8.31676	10.2087	1.2788	0	3.95069	6.16572	7.63856	9.54562	10.1458	8.52863	0.893782	1.84152	7.9167	11.2507	4.51161	5.33858	8.83285	4.15027	11.6057	1.77227	2.14354	1.96093	3.36611	0.861451	0	4.0286	2.60109	7.74186	3.09611	11.3851	1.70312	7.51157	7.03666	9.11813	9.80214	5.92634	7.90985	3.20917	8.97924	3.05653	3.88765
ENSG00000274954	1.09813	5.21867	1.08034	5.09463	1.04179	6.21276	0	1.97954	3.88094	0	4.79614	7.32619	0.985201	0	2.13304	3.78316	1.18613	2.78769	2.34176	8.6963	0	0	0	0	0	0	0	0	2.07892	0	0	0	0	0	0	0.880563	0	0	0.983441	0	2.82735	0	0	0	0	0	0.998408	2.92047	0	0	0	0	0	0
ENSG00000274956	45.3155	28.8955	58.1521	162.927	16.5095	32.8253	40.9123	35.2465	81.6726	36.2521	6.52662	9.62215	94.7036	55.4991	29.0789	86.4137	102.942	48.8198	31.5447	22.7468	78.8556	24.4054	62.3793	61.3649	21.9723	14.4994	38.2098	77.6952	11.7817	15.6862	41.9927	29.3796	65.2278	13.795	19.2798	21.5347	18.372	8.08991	31.463	72.4468	78.9694	21.7381	24.1455	21.2802	61.2622	10.5261	53.0648	46.3502	165.197	10.2389	18.82	32.9561	25.7405	65.2865
ENSG00000274959	0	0	0	0	0	0	0	0	0	0	0	0	0	0	0	0	0	0	0	0	0	0	0	0	0	0	0	0	0	0	0	0	0	0	0	0	0	0	0	0	0	0	0	0	0	0	0	0	0	0	0	0	0	0
ENSG00000274962	0	0	0	0	0	0	0	0	0	0	0	0	0	0	0	0	0	0	0	0	0	0	0	0	0	0	0	0	0	0	0	0	0	0	0	0	0	0	0	0	0	0	0	0	0	0	0	0	0	0	0	0	0	0
ENSG00000274963	9.10904	11.9375	19.0757	16.9421	16.2603	15.0766	4.74451	13.285	26.7405	13.8527	19.9315	8.8776	15.3809	13.625	15.5327	22.1941	12.2428	14.385	21.8845	16.7615	14.7479	8.28686	12.3917	11.5862	22.2052	13.813	8.80086	13.6333	23.6526	14.9536	16.5504	12.6732	25.1611	22.8882	10.9692	12.7435	19.3642	9.56115	14.0072	25.7212	26.2928	16.3898	20.207	20.0912	16.1865	31.6888	15.2212	22.1515	15.2674	12.6922	16.8941	14.7153	20.3555	16.2357
ENSG00000274964	20.4811	22.298	18.0992	22.3994	9.47945	29.4272	28.389	24.7579	19.4078	18.7672	35.5021	17.4982	35.7495	51.7173	15.8674	42.7651	27.1144	28.3975	37.7587	15.5436	37.4363	26.471	16.1076	38.2536	42.7261	27.9344	20.8778	22.5164	22.6121	19.4571	27.7639	16.1221	55.9412	19.1342	28.0446	33.4862	62.9294	31.6861	34.9676	130.347	18.5179	26.4931	23.9096	40.6531	28.6097	22.5918	58.0046	44.746	42.504	17.493	17.5158	17.9873	75.7581	52.9016
ENSG00000274966	0	0	0	0	0	0	0	0	0	3.06724	0	0	0	0	0	0	0	0	0	0	0	0	0	0	0	0	0	0	1.95666	0	0	0	0	0	0	0	1.51745	0	0	0	0	0	0	3.86722	0	0	2.75906	0	0	0	2.12837	0	0	0
ENSG00000274967	0	0	0	0	0	0	0	0	0	0	0	0	0	1.68538	0	0	0	0	0	0	0	0	0	0	0	0	0	0	0	0	0	0	0	0	0	0	1.00765	0	0	0	0	0	0	0	0	0	0	0	0	0	0	0	0	0
ENSG00000274969	0	0	0	0	0	0	0	0	0	0	0	0	0	0	0	0	0	0	0	0	0	0	0	0	0	0	0	0	0	0	0	0	0	0	0	0	0	0	0	0	0	0	0	0	0	0	0	0	0	0	0	0	0	0
ENSG00000274970	0	0	0	0	0	0	0	0	0	0	0	0	0	0	0	0	0	0	0	0	0	0	0	0	0	0	0	0	0	0	0	0	0	0	0	0	0	0	0	0	0	0	0	0	1.96734	0	0	0	0	0	0	0	0	0
ENSG00000274973	5.21643	3.7709	2.56022	8.44889	4.96593	7.16934	8.90738	2.31572	4.56336	0	4.30035	0	0	3.19882	2.50997	3.08894	8.43495	3.20792	2.82402	2.55421	1.78741	8.41357	5.19124	10.5081	0	4.46988	1.94548	4.14439	2.95846	1.8098	4.67917	6.84459	3.1873	2.98484	3.65614	3.6388	0	0	5.36271	0	6.99558	0	0	3.81048	6.83388	5.55355	0.928219	1.79195	4.54402	2.09654	2.15484	8.70982	0	0.699284
ENSG00000274975	0	0	0	0	0	0	0	0	0	0	0	0	0	0	0	0	0	0	0	0	0	0	0	0	0	0	0	0	0	0	0	0	0	0	0	0	0	0	0	0	0	0	0	0	0	0	0	0	0	0	0	0	0	0
ENSG00000274976	4.33542	0	0	0	0	2.76128	0	1.67943	0	1.03773	1.95314	2.04307	0	1.46379	0	1.90993	1.95471	0	0	0	0	1.02318	0	0	3.10711	0	0	0	0	1.08318	1.15159	2.31906	1.02964	0	1.08193	0	9.34994	0	2.24545	0	1.10538	3.55525	3.25742	0	6.62177	0	1.19468	1.17252	0.791339	1.6684	0	0	3.07419	0
ENSG00000274977	0	0	0	0	0	0	0	0	0	0	0	0	0	0	0	0	0	0	0	0	0	0	0	0	0	0	0	0	0	0	0	0	0	0	0	0	0	0	0	0	0	0	0	0	0	0	0	1.03825	0	0	0	0	0	0
ENSG00000274978	0	0	0	0	0	0	0	0	0	0	0	0	0	0	0	0	0	0	0	0	0	0	0	0	0	0	0	0	0	0	0	0	0	0	0	0	0	0	0	0	0	0	0	0	0	0	0	0	0	0	0	0	0	0
ENSG00000274979	4.20379	8.67295	19.0958	13.3867	11.8383	23.4593	11.2337	13.4213	15.6391	38.8839	24.2854	15.0622	29.3828	16.3575	31.0237	15.5932	34.4766	24.6224	16.776	13.7986	34.6198	12.8245	25.8414	8.21332	27.4014	25.7746	30.2179	7.12615	14.3106	13.0957	14.9791	18.8454	51.8602	8.47867	20.4829	41.1285	23.0097	18.3801	12.5251	27.4187	34.6371	55.9682	15.1058	23.4643	15.6443	13.166	11.7776	44.1204	18.5879	11.7642	50.5595	9.40312	62.5985	15.1473
ENSG00000274984	0	0	0	0	0	0	0	0	0	0	0	0	0	0	0	0	0	0	0	0	0	0	0	0	0	0	0	0	0	0	0	0	0	0	0	0	0	0	0	0	0	0	0	0	0	0	0	0	0	0	0	0	0	0
ENSG00000274985	0	0	0	0	0	0	0	0	0	0	0	0	0	0	0	0	0	0	0	0	0	0	0	0	0	0	0	0	0	0	0	0	0	0	0	0	0	0	0	0	0	0	0	0	0	0	0	0	0	0	0	0	0	0
ENSG00000274986	0	0	0	0	0	0	0	0	0	0	0	0	0	0	0	0	0	0	0	0	0	0	0	0	0	0	0	0	0	0	0	0	0	0	0	0	0	0	0	0	0	0	0	0	0	0	0	0	0	0	0	0	0	0
ENSG00000274987	22.1488	22.8187	22.2089	23.9704	23.6273	24.5402	18.0541	27.9274	21.8879	19.9716	23.9191	28.9741	20.8554	15.032	28.7939	18.7658	23.2749	17.1524	26.7102	19.0462	19.5946	13.9219	23.4109	33.5863	19.7293	47.7224	29.865	29.6302	36.9823	32.5039	19.9103	14.8066	26.217	29.6636	21.6781	27.2801	22.472	13.492	22.6598	29.1267	30.9381	36.4805	41.6234	13.6234	29.1657	23.4125	35.1873	19.2885	13.9107	22.5611	9.28144	29.7055	24.948	10.3079
ENSG00000274988	0	0	0	0	0	0	0	0	0	0	0	0	0	0	0	0	0	0	0	0	0	0	0	0	0	0	0	0	0	0	0	0	0	0	0	0	0	0	0	0	0	0	0	0	0	0	0	0	0	0	0	0	0	0
ENSG00000274993	4.40397	0	0	0	2.28319	1.22812	1.28944	2.49954	0	0	1.46325	1.41746	1.08887	0	4.0378	1.66878	0	1.64237	0	1.34936	4.26391	3.31678	0	0	2.50965	0	0	0.817131	0	0	0	0	0.809019	2.83559	0	0	0	2.59751	0.946716	1.57845	0.929607	0	0	2.31426	1.71491	2.71538	1.72885	0.905947	2.59231	0	1.39954	1.27952	3.35705	0
ENSG00000274994	0	0	0	0	0	0	0	0	0	0	0	0	0	0	0	0	0	0	0	0	0	0	0	0	0	0	0	0	0	0	0	0	0	0	0	0	0	0	0	0	0	0	0	0	0	0	0	0	0	0	0	0	0	0
ENSG00000274995	22.7692	8.21675	10.4036	5.10548	5.3413	14.6082	9.29694	7.84148	14.8843	4.78297	5.85837	3.62872	9.10543	7.98495	0	10.6635	9.51575	1.22462	4.62982	13.2816	11.8701	10.2335	2.84039	7.1865	13.2046	7.11588	0	20.316	1.11593	3.03079	2.10985	6.44913	14.4741	9.98591	7.0018	10.4311	11.103	5.95532	12.3044	21.1726	18.0654	3.23523	12.4812	4.34364	0.984124	12.4664	11.5449	6.25561	22.2675	1.59568	9.7112	1.51022	5.41677	14.9373
ENSG00000274996	0	0	0	0	0	0	0	0	0	0	0	0	0	0	0	0	0	0	0	0	0	0	0	0	0	0	0	0	0	0	0	0	0	0	0	0	0	0	0	0	0	0	0	0	0	0	0	0	0	0	0	0	0	0
ENSG00000274997	4.85369	1.33686	1.30288	8.79883	6.96199	5.34375	8.27399	5.10265	3.71453	4.56452	4.39717	7.31866	23.1249	7.78875	5.57857	0	1.49884	0	0	2.3056	6.71918	1.70421	5.30982	5.81105	8.74556	8.66583	1.8535	0.848727	5.22989	11.3297	28.8201	3.82056	5.06336	9.2349	6.36245	2.58935	4.553	6.0162	8.27876	9.06454	3.05842	7.12949	3.60927	9.49988	8.2204	10.9797	5.57672	3.89429	3.35312	1.41584	5.01868	4.462	5.78712	8.64678
ENSG00000274998	0	0	0	0	0	0	0	0	0	0	0	0	0	0	0	0	0	0	0	0	0	0	0	0	0	0	0	0	0	0	0	0	0	0	0	0	0	0	0	0	0	0	0	0	0	0	0	0	0	0	0	0	0	0
ENSG00000274999	0	0	0	0	0	0	0	0	0	0	0	0	0	0	0	0	0	0	0	0	0	0	0	0	0	0	0	0	0	0	0	0	0	0	0	0	0	0	0	0	0	0	0	0	0	0	0	0	0	0	0	0	0	0
ENSG00000275001	2.33955	0	0	0	0	3.09227	3.87799	1.01889	0	0	0	0	0.982397	1.71665	3.1452	0	2.37474	0	1.18604	0	0	0	0.97671	0.915599	0	0.988076	3.09898	0	0	0	0	1.07526	0	0	0.98282	0	0	0	1.01343	0	0.985064	0	0	0	1.86548	2.03866	2.05976	0	0	0	0	0	0	0
ENSG00000275002	1.87119	0	1.88072	0	0	2.80754	0	0	0	1.07947	2.10357	1.08478	0	1.58808	9.0764	2.16456	0	0	1.0468	0	2.71848	2.55459	1.74416	0	0	0	7.4835	0	0	0	0.962984	0	2.46731	1.01558	2.74493	0	0	0	0.933266	2.40876	0	7.70753	0	0	0.891221	0	0	0	0	0	4.44005	2.0648	0.707514	0
ENSG00000275004	50.6068	39.4029	14.1604	34.8329	8.41527	65.3496	48.2514	94.0847	33.1298	102.497	66.0509	14.398	34.1594	27.7389	25.4183	51.7786	18.9126	29.3387	68.3075	42.1314	27.0572	78.7171	17.8722	19.5083	23.9938	29.8856	61.1468	36.0147	38.4037	11.5726	13.9782	35.7004	70.4307	79.9538	55.2723	26.868	71.3514	98.7591	68.9229	49.7005	36.5005	88.0902	10.1902	172.354	81.8778	12.1641	34.4414	55.623	48.676	19.7509	70.3458	54.5625	48.309	30.1402
ENSG00000275005	20.979	12.5027	12.7036	18.9988	8.26	34.2144	7.39096	14.5017	12.2306	22.8003	18.8205	19.436	22.0673	10.7269	21.6733	20.4554	13.4558	19.0447	19.4476	21.8278	28.2237	22.1219	27.7796	20.2242	31.2611	24.1825	20.0414	20.9893	28.025	19.0423	26.0832	20.8807	20.1399	20.0833	15.4421	25.5963	36.6882	22.0879	15.2222	26.1578	30.3973	26.0066	22.3541	19.475	19.8362	26.364	22.9757	28.689	16.0198	24.6227	33.8825	12.5243	18.2323	28.3401
ENSG00000275006	0	0	0	0	0	0	0	0	0	0	0	0	0	0	0	0	0	0	0	0	0	0	0	0	0	0	0	0	0	0	0	0	0	0	0	0	0	0	0	0	0	0	0	0	0	0	1.09551	0	0	0	0	0	0	0
ENSG00000275011	0	0	0	0	0	0	0	0	0	0	0	0	0	0	0	0	0	0	0	0	0	0	0	0	0	0	0	0	0	0	0	0	0	0	0	0	0	0	0	0	0	0	0	0	0	0	1.06482	0	0	0	0	0	0	0
ENSG00000275012	0	0	0	0	0	0	0	0	0	0	0	0	0	0	0	0	0	0	0	0	0	0	0	0	0	0	0	0	0	0	0	0	0	0	0	0	0	0	0	0	0	0	0	0	0	0	0	0	0	0	0	0	0	0
ENSG00000275014	2.34373	5.57504	9.18374	5.45028	4.44257	3.3162	4.90967	4.19588	5.56715	5.18058	3.85102	2.61638	2.09924	2.79449	3.41333	1.35098	3.77362	3.01024	7.47015	5.81347	5.80142	4.4894	7.47073	4.36742	1.79865	4.66797	0.926649	4.4976	3.13241	0.986349	4.05633	3.12804	1.695	5.30579	4.88423	5.8611	4.84354	5.90594	1.98573	5.90693	4.80454	1.02868	4.53619	2.46064	6.31063	6.98789	2.92264	2.89578	3.6854	8.82835	0.810932	1.48897	4.72733	4.69264
ENSG00000275015	0	3.21653	3.33868	2.08501	1.05979	2.09824	1.21629	17.1027	10.9416	3.70629	7.38556	10.0626	0.999084	2.6457	5.38599	0	0	1.48018	0	5.65511	4.94366	1.84245	2.89383	0	5.50206	5.91093	11.9922	1.83775	0	0	4.14738	4.2468	2.60186	1.08337	3.92129	1.80435	7.31143	1.91418	3.03257	4.2909	0.96251	2.01661	1.87872	0.837853	3.756	0	2.03293	2.97329	0.741551	8.74566	12.0602	0	4.71066	4.8135
ENSG00000275016	0	0	0	0	0	0	0	0	0	0	0	0	0	0	0	0	1.07046	0	0	0	0	0	0	0	0	0	0	0	0	0.968314	0	0	0	0	0	0	0	0	0	0.971818	0	0	0	0	2.09795	0	0	0	0	0	0	0	0	0
ENSG00000275017	4.33092	21.3041	9.8051	14.7723	11.0666	18.4792	13.3858	13.29	12.4409	14.117	7.53837	7.58304	19.0881	33.2095	12.2553	22.446	12.3326	12.0234	12.0089	21.5547	7.65984	7.37851	8.49816	13.4282	5.50863	9.148	2.14798	9.10571	8.57898	5.9241	9.24455	1.06598	13.292	8.68614	1.98309	5.13244	4.53462	5.72534	10.9011	15.4683	7.54018	7.73707	8.48463	7.70577	12.213	16.0917	11.3719	0.983753	8.53856	6.8565	13.253	5.19255	13.3536	22.5116
ENSG00000275022	0	0	0	0	0	0	2.53426	0	0	0	0	0	0.944472	0	0	0	0	0	0	0	0	0	0	0	0	0	0	0	0	0	0	0	0	0	0	0	1.84899	0	0	0	0	0	0	0	0	0	0	0	0	0	0	2.07048	0	0
ENSG00000275023	6512.53	7285.42	8659.91	6530.07	6865.55	7279.66	6486.47	7275.71	6422.43	6894.43	6910.28	7903.29	4952.82	5518.68	6708.12	6545.37	6402.84	6094.83	6518.75	5522.95	6403.49	6193.34	5520.47	6138.36	5963.97	5943.77	6034.13	6574.53	6003.78	5777.15	6738.19	7391.18	5874.78	7236.45	7544.79	6542.04	6611.11	9431.86	8982.81	8181.85	8261.49	7922.1	7173.54	7559.04	5641.74	8322.93	7443.12	6997.7	7885.78	7854.47	8368.28	6460.37	6466.04	6407.81
ENSG00000275024	0	1.08994	0	2.12527	1.11143	0	0	2.03116	4.94594	0	0	0	0	0	1.11902	0	0	0	2.43403	0	0.987809	0.926892	0	0	0	0.996244	0	0.913865	0	1.00259	2.08551	0	0	0	0.993909	0	1.81605	0	0	0.873012	0.990887	0	0.946799	0.856059	0.966282	0	2.0455	1.01557	0	0.788487	0	0.739861	0.778419	0.770856
ENSG00000275025	48.9837	50.861	33.9806	59.7383	39.8171	50.0293	24.0939	27.9586	50.2396	27.2061	66.5661	34.6842	31.7763	32.9884	36.8866	42.4744	31.2212	58.822	26.7213	28.427	56.8781	25.0701	23.8277	36.3172	50.9881	44.8103	21.8153	23.7337	34.0714	29.8386	26.8699	19.1489	10.6161	43.5978	29.8001	62.449	28.8815	52.7579	25.2508	33.2295	61.6892	29.8665	36.6963	43.5251	38.1618	26.5848	49.4059	73.227	46.5641	20.3548	38.0864	38.0825	35.6135	37.4039
ENSG00000275026	4.0648	5.56987	1.81873	4.56667	5.89696	3.9582	2.80163	13.2471	4.51365	0	0	2.628	17.9149	9.13046	1.07088	6.42551	5.70715	11.6411	8.81825	3.69827	2.23156	4.8354	0	6.39892	3.44095	9.00713	5.35202	9.81135	8.58837	4.53004	6.11821	7.10054	6.89433	10.4288	3.33425	6.5509	5.52727	12.8831	2.32307	1.08964	1.14465	5.70115	6.86433	0	5.70419	0	2.47479	5.06738	4.33553	1.25935	0	4.89188	0.867477	0
ENSG00000275029	13.2319	16.9473	18.8636	18.5198	10.7423	28.443	10.0686	25.0943	37.0561	27.6708	19.0118	28.612	11.1947	32.5623	15.3435	9.35137	7.0595	6.3535	22.4202	19.5541	24.2956	11.5021	21.7092	11.2247	7.91572	9.4636	18.8496	19.5537	28.4349	14.9732	20.4106	22.0842	18.6623	5.11176	15.0788	15.5847	22.6192	28.7008	37.1872	24.7384	28.2192	31.6248	21.4053	18.2858	15.4924	34.1878	22.8406	18.4046	23.3473	10.6633	14.3716	18.3763	20.1546	25.9009
ENSG00000275030	0	0	0	0	0	0	0	0	0	0	0	0	0	0	0	0	0	0	0	0	0	0	0	0	0	0	0	0	0	0	0	0	0	0	0	0	0	0	0	0	0	0	0	0	0	0	0	0	0	0	0	0	0	0
ENSG00000275033	0	0	0	0	0	0	0	0	0	0	0	0	0	0	0	0	0	0	0	0	0	0	0	0	0	0	0	0	0	0	0	0	0	0	0	0	0	0	0	0	0	0	0	0	0	0	0	0	0	0	0	0	0	0
ENSG00000275034	0	0	0	0	0	0	0	0	0	0	1.02396	0	0	0	0	0	0	0	0	0	0	0	0	0	0	0	0	0	0	0	0	0	0	0	0	0	0	2.15722	0	0	2.02954	1.09922	0	0.901876	0	0	2.10661	0	0	0	1.71216	0	4.62812	0
ENSG00000275036	0	0	0	0	0	0	0	0	0	0	0	0	0	0	0	0	0	0	0	0	0	0	0	0	0	0	0	0	0	0	0	0	0	0	0	0	0	0	0	0	0	0	0	0	0	0	0	0	0	0	0	0	0	0
ENSG00000275038	0	0	0	0	0	0	0	0	0	0	0	0	1.02629	0.882802	0	0	0	2.53285	0	0	0	0	0	0.905614	0.951256	0	0	0	0	0	1.07443	0	2.76685	3.35374	0	0	0	1.01298	0	0	0	0	2.93513	0	0.992138	0	1.0326	0	0.742984	0	0	0	0	0
ENSG00000275040	0	0	0.901106	0.866231	0	0.929143	0	2.59211	3.03307	4.28206	1.01704	0	0.887753	0	2.85424	0.996334	1.02687	2.12961	1.94721	0	6.13925	0	1.03339	0	3.03297	2.26249	0	1.99034	1.17604	5.3804	0	5.81755	3.93273	0	4.27717	2.21911	2.47654	4.99728	0	1.90133	0	3.07888	1.0413	0	0	2.16439	0	0	0.854258	0	2.8992	0	1.64342	0
ENSG00000275041	0	0	0	0	1.08778	0	0	0	0	0	0	0	0	0	0	0	0	0	0	0	0	0	0	0	0	0	0	0	0	0	0	0	0	0	0	0	0	0	0	0	0	0	0	0	0	0	0	0	0	0	0	0	0	0
ENSG00000275043	0	0	0	0	0	0	0	0	0	0	0	0	0	0	0	0	0	0	0	0	0	0	0	0	0	0	0	0	0	0	0	0	0	0	0	0	0	0	0	0	0	0	0	0	0	0	0	0	0	0	0	0	0	0
ENSG00000275046	0	0	1.87644	0	0	0	0	0	0	0	0	0	0	0	0	0	0	0	0	0	0	0	0	0	0	0	2.21147	0	0	0	0	0	0	0	0	0	0	0	0	0	0	0	0	0	0.991588	0	0	0	0	0	0	2.47457	0	0
ENSG00000275048	0	0	0	0	0	0	0	0	0	0	0	0	0	0	0	0	0	0	0	0	0	0	0	0	0	0	0	0	0	0	0	0	0	0	0	0	0	0	0	2.55857	0	0	4.64675	0	0	0	0	0	0	0	0	0	4.53215	0
ENSG00000275052	3813.67	3985.48	3880.01	3274.69	3410.22	3528.68	3562.01	3595.07	3493.23	3944.1	3521.76	3602.44	3628.07	3926.02	3184.25	3726.51	3730.32	3941.57	3494.44	3914.57	3044.04	3258.58	3702.97	3441.44	3081.41	3916.46	3343.63	2905.2	3054.42	2931.88	3525.92	3701.25	3125.35	2771.46	3271.23	3404.84	3208.19	2974.15	2900.97	3212.33	3351.4	3340.56	3153.62	2587.1	4108.22	3181.05	3635.61	3280.01	2779.48	2907.12	2961.3	2982.32	3396.13	2625.22
ENSG00000275054	0	0	0	0	0	0	0	0	0	0	0	0	0	0	0	0	0	0	0	0	0	0	0	0	0	0	0	0	0	0	0	0	0	0	0	0	0	0	0	0	0	0	0	0	0	0	0	0	0	0	0	0	0	0
ENSG00000275055	39.5073	42.4655	54.2365	38.4709	21.1468	32.742	38.4547	46.7626	27.1113	40.1477	33.8208	55.6651	39.0176	36.1239	34.039	44.5212	54.9169	37.1751	52.5356	31.7547	77.9242	64.821	69.9885	64.3687	41.8882	33.7503	29.6548	53.6044	43.5312	59.6136	65.4004	34.4211	43.286	42.196	35.891	39.0214	50.7571	48.4834	30.9796	33.9873	39.3129	29.71	39.9857	31.1358	57.4443	36.3794	39.9415	43.8329	49.7966	28.4864	31.275	70.6581	46.618	43.4285
ENSG00000275056	34.033	59.3776	40.7567	42.5177	45.3522	39.8002	53.5987	44.3373	46.6393	43.7448	35.6294	60.1892	37.9552	28.6103	33.5154	55.3883	45.0758	30.9845	34.2972	59.1227	36.7176	26.3153	39.9177	25.5341	60.4603	36.4963	43.1558	37.1361	42.8804	38.2473	25.3455	40.074	24.8521	58.878	21.0893	33.9106	51.9374	56.7291	52.461	43.9203	51.5657	35.2556	39.8354	33.3984	45.032	44.4756	46.086	37.7547	32.4154	32.606	51.0371	32.5826	43.0273	35.8827
ENSG00000275060	0	0	0	0	0	0	0	0	0	0	0	0	0	0	0	0	0	0	0	0	0	0	0	0	0	0	0	0	0	0	0	0	0	0	0	0	0	0	0	0	0	0	0	0	0	0	0	0	0	0	0	0	0	0
ENSG00000275061	0	0	0	0	0	0	0	0	0	0	0	0	0	0	0	0	0	0	0	0	0	0	0	0	0	0	0	0	0	0	0	0	0	0	0	0	0	0	0	0	0	0	0	0	0	0	0	0	0	0	0	0	0	0
ENSG00000275063	0	0	0	0	2.46583	3.59546	0	0	0	0	0	0	0	0	0	0	0	0	0	0	0	0	0	2.64106	0	0	0	0	1.06418	0	1.02225	0	0.858181	0	0.971747	0	0	0	0	0	0	0	2.78399	0	0	0	0	0	0	0	0	0	0	0
ENSG00000275064	2.88714	0.969725	59.2649	5.67206	0.991841	3.80115	0	119.307	3.17001	7.71086	4.32054	110.784	5.61155	0.826764	3.01117	46.534	2.18647	0	2.16291	0	2.57068	0	64.6162	116.737	2.43236	1.76184	1.75868	0	0.96946	165.186	2.71918	1.84561	129.729	104.238	103.582	3.17111	0	47.4651	89.8598	2.27374	129.514	1.89152	153.551	1.48983	2.56042	201.494	6.36365	5.39125	2.49022	3.3526	4.08534	1.893	0.655859	0
ENSG00000275066	1403.14	1967.81	1791.88	1741.91	1739.94	1628.18	1842.31	1960.44	1797.33	2005.6	1629.46	1926.68	1620.78	1917.43	1731.7	2016.63	1811.55	2065.42	1680.07	1751.93	1808.05	1950.84	2281.78	2045.42	2109.5	2156.97	2077.9	2133.69	2114.94	2110.59	2090.07	1993.26	2007.68	2169.57	2104.16	2277.67	2162.61	2990.42	2339.6	2129.03	2505.9	2176.03	2125.99	2311.8	2288.72	2421.78	2480.98	2257.67	1865.14	2095.9	2057.54	1881.52	2151.91	1747.82
ENSG00000275067	0	0	0	0	0	0	0	0	0	0	0	0	0	0	0	0	0	0	0	0	0	0	0	0	0	0	0	0	0	0	0	0	0	0	0	0	0	0	0	0	0	0	0	0	0	0	0	0	0	0	0	0	0	0
ENSG00000275068	0	0	0	0	0	0	0	0	0	0	0	0	0	0	0	0	0	0	0	0	1.94599	0	0	0	0	0	0	0	0	0	0	0	0	0	0	0	0	0	0	0	0	0	0	0	0	0	0	0	0	0	0	0	0	0
ENSG00000275069	0	0	0	0	0	0	0	0	0	0	0	0	0	0	0	0	0	0	0	0	0	0	0	0	0	0	0	0	0	0	0	0	0	0	0	0	0	0	0	0	0	0	0	0	0	0	0	0	0	0	0	0	0	0
ENSG00000275070	0	2.22795	0	1.10838	1.12794	1.10049	0	3.12625	2.76174	0	0	0	1.05434	0.933522	1.18008	0	0	0	1.29397	2.34037	0.956164	0	0	0	1.77685	1.87135	0.937923	0	0	0	1.00043	0	0	0	0	1.95757	0.888492	0	0.97163	0	0	1.05661	0	0.807515	0.921982	0	0.969214	0	0	0	0	0.696901	1.50404	2.1893
ENSG00000275071	0	0	0	0	0	0	0	0	0	0	0	0	0	0	0	0	0	0	0	0	0	0	0	0	0	0	0	0	0	0	0	0	0	0	0	0	0	0	0	0	0	0	0	0	0	0	0	0	0	0	0	0	0	0
ENSG00000275072	0	0	0	0	0	0	0	0	0	0	0	0	0	0	0	0	0	0	0	0	0	0	0	0	0	0	0	0	0	0	0	0	0	0	0	0	0	0	0	0	0	0	0	0	0	0	0	0	0	0	0	0	0	0
ENSG00000275074	63.5723	52.149	29.7682	36.4507	20.1104	29.4879	23.8364	58.2405	37.4435	34.5225	37.5882	29.4888	74.1462	63.1678	29.7731	31.0351	30.9524	21.2022	61.7882	26.2994	33.8983	34.535	32.4393	25.8686	31.7822	35.2606	23.7816	34.397	33.6339	30.781	51.769	34.3724	64.4259	28.5221	30.8829	27.1379	30.4185	39.4295	30.8071	65.7331	37.0451	32.4017	32.7065	39.239	35.8089	18.8378	29.2246	34.5294	41.5756	44.4602	57.6718	31.6593	45.4558	46.1148
ENSG00000275075	0	0	0	0	0	0	0	0	0	0	0	0	0	0	0	0	0	0	0	0	0	0	0	0	0	0	0	0	0	0	0	0	0	0	0	0	0	0	0	0	0	0	0	0	0	0	0	0	0	0	0	0	0	0
ENSG00000275078	0	0	0	0	0	0	0	0	0	0	0	0	0	0	0	0	0	0	0	0	0	0	0	0	0	0	0	0	0	0	0	0	0	0	0	0	0	0	0	0	0	0	0	0	0	0	0	0	0	0	0	0	0	0
ENSG00000275084	0.605589	0.569977	4.96721	0.561191	2.25962	6.08995	2.63196	4.66157	0	10.0829	1.96649	0	0	2.32104	1.13402	2.08262	3.84614	0	3.18604	0	6.01037	12.4563	1.53728	2.42108	1.4664	1.04781	1.06873	9.96979	0	9.25493	10.7437	1.70595	12.1511	1.73242	1.57137	0.480892	1.48021	0	5.75141	8.16141	1.55502	5.34064	2.49776	1.33072	0.996454	5.7634	5.40019	5.77442	6.8132	3.62195	3.28096	6.57452	0	7.19767
ENSG00000275088	7.68276	1.26876	3.77728	8.69847	3.30731	1.13912	4.62266	10.2547	2.7527	8.14566	5.30826	1.30966	7.46916	2.7531	3.76569	1.45426	5.45682	2.86743	5.45059	9.62644	7.40067	1.74615	1.78052	0.83816	4.37515	0.922346	2.89596	6.83083	5.19002	6.51167	5.89417	6.86317	5.0611	3.07082	0	7.08104	9.32348	0	1.94256	7.40171	12.3847	5.30468	7.22058	2.42632	2.71958	3.88121	13.4229	7.69756	4.04266	1.4388	0.730432	8.79015	6.98355	4.90607
ENSG00000275090	0	1.23839	0	0	0	2.45777	0	0	0	0	0	0	0	0	0	0	0	0	0	0	2.96529	0	2.85441	0.896508	2.77409	0.957725	0.941158	0.919768	0	0	0	0	0	0	2.02728	1.72551	0	0	1.02317	2.64615	0.998744	0	0	0	0.937932	0	1.00899	0	0	0.815661	1.66272	0	0	0.791531
ENSG00000275091	0	4.17	1.07334	2.02499	2.0505	1.00715	1.05103	0.968948	1.17827	1.17156	0	0	0.963666	1.72426	4.23626	2.34027	0	0	4.71518	0	1.00389	1.90151	0.992617	0.910255	1.89593	0	0	0	1.10909	1.02743	2.13354	7.60082	1.79697	1.1023	2.00914	3.87179	1.94081	0	1.03946	0.877216	3.01597	3.24276	3.88164	0.85916	0.970205	1.03386	2.04409	2.05219	1.51374	5.69339	4.10465	0	4.02039	7.96907
ENSG00000275092	11.1672	8.21807	7.52441	13.5623	22.6569	9.29957	13.0655	13.1008	15.348	11.5914	8.3405	9.59911	9.73825	7.76879	7.89243	5.3236	14.7498	10.014	8.26512	7.33573	5.24324	11.9956	14.2501	18.0235	13.0699	22.8965	9.95719	16.6229	11.9624	21.4167	3.35211	10.2837	9.61739	9.3659	13.6009	13.1908	10.544	0	7.53995	12.9413	9.47352	5.66217	11.1432	9.26484	12.4176	15.0627	11.1519	14.5569	11.242	14.8257	12.3379	14.045	11.6004	1.74567
ENSG00000275094	0	0	0	0	0	0	0	0	0	0	0	0	0	0	0	0	0	0	0	0	0	0	0	0	0	0	0	0	0	0	0	0	0	0	0	0	0	0	0	0	0	0	0	0	0	0	0	0	0	0	0	0	0	0
ENSG00000275097	5.70482	0	5.83854	6.34068	0	6.19176	2.64362	5.61055	0.93169	3.94852	3.70622	1.92805	7.32651	0	1.7505	0.900641	2.77992	4.84485	2.64087	0	14.8671	0	0	0	0	1.35149	0	11.9104	0	0	8.20046	2.75233	2.44401	0	0	6.0856	0	0	0	4.6788	0	1.34708	1.28867	0	13.0982	1.34025	0	4.17476	1.8667	0	0	0	0	0
ENSG00000275101	0	0	0	0	0	0	0	0	0	0	0	0	0	0	0	0	0	0	0	0	0	0	0	0	0	0	0	0	0	0	0	0	0	0	0	0	0	0	0	0	0	0	0	0	0	0	0	0	0	0	0	0	0	0
ENSG00000275103	0	0	0	0	0	0	0	0	0	0	0	0	0	0	0	0	0	0	0	0	0	0	0	0	1.91203	0	0	0.926257	0	0	0	0	0	0	0	0	0	0	0	0	0	0	0	0	0	0	1.09569	0	0	0	0	0	0.713412	0
ENSG00000275106	15.9209	14.1144	7.618	11.1256	7.95102	11.8303	11.7506	19.197	14.8057	11.2521	4.32994	8.95086	12.2386	8.15997	6.02883	20.0071	9.7774	20.0211	8.29523	11.9653	6.107	10.703	13.8733	18.8001	10.7552	17.6591	22.6134	13.4813	9.25198	10.4918	15.2919	14.5634	14.1862	17.4615	17.5564	18.1753	12.6139	13.0602	14.0039	16.586	19.5147	9.6368	14.0396	18.6159	4.11784	12.879	20.3246	20.9087	16.2218	19.466	9.39488	9.74144	23.1219	6.07971
ENSG00000275107	0	0	0	0	0	0	0	0	0	0	0	0	0	0	0	0	0	0	0	0	0	0	0	0	0	0	0	0	0	0	0	0	0	0	0	0	0	0	0	0	0	0	0	0	0	0	0	0	0	0	0	0	0	0
ENSG00000275108	0	0	0	0	0	0	0	0	0	0	0	0	0	0	0	0	0	0	0	0	0	0	0	0	0	0	0	0	0	0	0	0	0	0	0	0	0	0	0	0	0	0	0	0	0	0	0	0	0	0	0	0	0	0
ENSG00000275109	0	0	0	0	0	0	0	0	0	0	0	0	0	0	0	0	0	0	0	0	0	0	0	0	0	0	0	0	0	0	0	0	0	0	0	0	0	0	0	0	0	0	0	0	0	0	0	0	0	0	0	0	0	0
ENSG00000275110	0	0	0	0	0	0	0	0	0	0	0	0	0	0	0	0	0	0	0	0	0	0	0	0	0	0	0	0	0	0	0	0	0	0	0	0	0	0	0	0	0	0	0	0	0	0	0	0	0	0	0	0	0	0
ENSG00000275111	286.692	294.685	316.524	327.815	371.512	255.273	286.27	234.715	382.403	228.001	253.949	402.458	259.754	258.72	376.089	309.541	315.079	283.841	290.837	269.853	236.572	298.224	323.721	366.427	239.382	338.035	285.144	317.532	282.884	327.582	300.674	240.864	204.213	330.335	374.942	226.522	248.236	308.577	274.046	238.58	285.372	271.518	277.141	260.23	266.866	265.49	243.577	229.051	324.244	318.033	257.888	248.882	273.753	250.435
ENSG00000275113	0	0	0	0	0	0	0	0	0	0	0	0	0	0	0	0	0	0	0	0	0	0	0	0	0	0	0	0	0	0	0	0	0	0	0	0	0	0	0	0	0	0	0	0	0	0	0	0	0	0	0	0	0	0
ENSG00000275115	0	0	0	0	0	0	0	0	0	0	0	0	0	0	0	0	0	0	0	0	0	0	0	0	0	0	0	0	0	0	0	0	0	0	0	0	0	0	0	0	0	0	0	0	0	0	0	1.01056	0	0	2.46491	0	0	0
ENSG00000275119	3.40729	5.87759	1.72227	4.05725	2.6264	2.65001	0	7.23778	5.72413	0	2.8882	0.977213	3.25077	3.43669	2.62996	5.45194	0	3.95428	0	7.39281	6.62039	0	0	0	1.09474	2.40731	0	0	0	1.14492	4.86896	2.43584	4.35334	1.29335	1.13641	4.30814	0	8.36681	1.18673	3.12525	0	6.22252	1.1477	1.05832	5.83271	2.38728	1.25458	1.23936	0	1.75262	0.90127	0	4.87415	0
ENSG00000275120	362.449	335.262	345.652	308.062	220.085	432.988	294.657	338.275	376.693	553.895	480.377	364.199	376.96	312.67	265.913	269.092	410.329	471.987	398.988	292.489	424.699	416.972	478.105	400.545	412.491	386.769	383.294	369.354	404.224	283.933	340.156	441.288	316.994	275.403	435.202	408.294	419.949	362.316	361.081	431.94	312.895	346.996	356.905	413.934	403.941	291.868	217.234	438.739	404.694	323.589	490.988	432.566	413.839	459.074
ENSG00000275121	1.07898	3.31886	0	1.97642	4.1912	0	0	8.76739	1.171	3.55104	1.24306	0	7.45148	4.06899	0	0	0	0	0	3.12856	0	8.73678	3.93883	0	0	0	0	0.958191	0	4.16308	0	0	0	0	0	0	0	0	3.95647	2.55422	0.961433	0	0.938312	0	0	0	0	0	0	1.62325	3.31835	0	0	0
ENSG00000275126	0	0	2.51785	11.8613	11.3311	1.18198	6.48289	4.599	1.49565	0	5.59369	0	12.9455	4.79965	1.24893	4.39556	9.63665	0	4.08978	1.2564	1.87015	6.81155	5.27732	6.66215	0.874617	0.869308	5.78225	6.05876	0	4.81923	13.0795	2.006	2.55393	5.19583	4.69749	2.40317	3.01968	0	4.01593	3.35584	1.00486	4.40792	2.73125	2.44435	3.58618	4.00428	4.66379	4.77366	6.44127	6.81167	3.06702	3.4447	1.5031	10.747
ENSG00000275127	2.54864	3.52254	3.54483	9.04958	2.94464	16.4134	6.38597	12.8446	1.2447	12.6748	1.46132	2.67098	7.69453	0	6.55152	1.40577	9.24783	1.29525	5.08403	1.10848	17.7404	21.0715	8.14582	9.48092	11.4011	8.8797	3.92551	10.2166	16.7416	1.00499	17.1316	9.66476	20.6998	15.8633	15.09	12.0394	8.45331	23.8971	13.8735	12.3606	18.7719	16.2682	12.3871	24.4321	4.1742	12.0582	6.65624	2.9218	5.88623	11.1308	16.3355	2.96305	25.3039	4.32954
ENSG00000275128	0	0	0	0	0	0	0	0	0	0	0	0	0	0	0	0	0	0	0	0	0	0	0	0	0	0	0	0	0	0	0	0	0	0	0	0	0	0	1.02686	0	0	0	0	0	0	0	0	0	0	0	0	0	0	0
ENSG00000275129	0	0	1.10846	0.979545	0	0	0	0	0	1.1733	0	0	0	0	0	0	0	0	0	0	1.00644	0.967972	0	0	0.973581	0	0	0	1.0585	1.03779	0	1.10395	0.861509	0	0	0	0	0	0	0	0	0	0	0	0	1.97232	0	0	0	0	0	0	0.773391	0
ENSG00000275130	0	0	0	0	0	0	0	0	0	0	0	0	0	0	0	0	0	0	0	0	0	0	0	0	0	0	0	0	0	0	0	0	0	0	0	0	0	0	0	0	0	0	0	0	0	0	0	0	0	0	0	0	0	0
ENSG00000275131	33316.7	38764.9	38244.5	35728.8	35783	30072.1	29999.6	36513.9	55567.7	34303.3	33682.2	38070.7	35032.7	31957.1	43024.6	42625.3	44885.1	43895.7	35933.8	39170.5	39543.2	36732.3	40283.7	57741.2	41646.1	44097.7	51535.3	44466.6	31727.1	55278.9	36927.3	44319.5	33392.5	52936.1	36678.6	42333.1	37772.7	44118	47037.4	32252.5	54518	42234.3	54083.2	33046.3	34737.2	54638.8	51439.8	42082.2	34970.5	35227.1	38969.2	32377.4	27347.4	41603.9
ENSG00000275132	1.25515	3.55707	3.60454	1.18173	3.61829	1.16023	1.26592	2.20978	5.96858	1.37739	0	0	0	3.03623	1.22068	2.914	4.09894	3.21078	0	2.49415	0	0	4.32993	3.25866	0	0	0	3.34486	0.989099	1.83024	2.86791	2.91961	2.40531	3.0126	1.84947	0	0.756784	0	1.83905	1.58495	7.18485	0.957806	0	3.09852	1.70299	0	1.84913	0	5.37779	2.18165	2.23364	0.677916	0	0.712394
ENSG00000275134	0	5.4706	0	1.05252	0	0	1.22232	0	0	0	4.91758	0	0	0	0	0	0	0	0	0	0	0	1.94776	0	0	0	0	0	0	1.02933	1.01701	0	0	0	2.88472	0	0.962399	0	0	0.859302	0	0	0.940591	0	0	0	0	0	0	0	0	0	0	0
ENSG00000275138	0	0	0	0	0	0	0	0	0	0	0	0	0	0	0	0	0	0	0	0	0	0	0	0	0	0	0	0	0	0	0	0	0	0	2.98752	0	0	0	0	0	0	0	0	0	0	0	0	0	0	0	0	0	0	0
ENSG00000275139	4.20691	7.54469	2.13818	2.02493	5.36556	3.17312	5.14034	6.0644	0	0	1.19401	0	33.7726	1.78035	2.20214	2.33704	1.20505	8.29289	3.49983	3.03764	2.93287	5.66386	3.82506	0.913044	2.84326	1.02192	2.10158	0.922567	1.10953	4.01176	4.22835	1.07028	0.919619	3.32601	12.9678	5.30931	0.891396	0	2.07013	8.9211	5.00132	1.06639	1.95161	0	0.97533	2.06802	1.05361	0	0.747165	1.60386	2.45267	3.04413	4.5215	7.96923
ENSG00000275140	0	11.8533	0	0	3.09891	0	0	4.77942	3.41876	8.24313	0	0	0	0	0	0	25.3764	0	7.84228	11.9611	0	17.9911	0	8.25698	6.64973	0	0	0	5.64914	5.14315	0	0	0	4.5342	0	0	2.12692	0	0	0	1.99697	18.7813	0	0	8.94939	0	0	0	0	0	12.145	0	16.363	0
ENSG00000275141	0	0	0	0	0	0	0	0	0	0	0	0	0	0	0	0	0	0	0	0	0	0	0	0	0	0	0	0	0	0	0	0	0	0	0	0	0	0	0	0	0	0	0	0	0	0	0	0	0	0	0	0	0	0
ENSG00000275142	6.60395	17.4489	4.21745	10.4103	6.43386	8.38511	8.98288	15.7443	10.7038	10.9181	8.50417	5.04965	12.0531	17.0017	15.4553	23.4793	16.8019	13.1839	12.9318	8.66109	9.11394	10.2155	4.8041	16.1982	10.4035	6.06734	15.7912	9.1539	13.3326	15.0824	14.6528	19.2952	12.3044	27.4192	7.02455	12.0406	12.4241	4.12327	12.0347	11.1958	8.88174	12.7958	8.3787	8.35718	13.5754	7.2277	9.39208	14.474	10.3379	8.82316	8.9297	9.73315	12.0955	7.8695
ENSG00000275143	185.813	216.664	366.469	171.751	182.276	212.45	186.233	263.056	184.094	245.964	263	218.843	253.826	260.099	280.075	212.966	433.394	257.817	321.239	232.613	526.422	797.944	1053.32	510.242	474.065	766.406	432.071	345.738	696.822	332.359	416.886	291.228	381.544	364.098	453.546	288.042	458.142	613.178	401.15	484.506	318.163	293.526	437.346	722.381	389.572	342.659	430.769	363.952	635.577	691.667	662.075	871.683	647.209	1045.27
ENSG00000275144	0	2.2512	4.50766	2.20963	0	3.3673	4.50889	3.19675	7.57278	0	0	1.32344	3.32751	3.93479	3.49522	0	0	0	13.808	5.56432	0.968599	7.34984	0	0.884393	2.76097	0	1.93004	10.7072	0	0	5.09048	1.04069	0.875361	7.53093	3.92318	0.898743	3.49787	0	5.85229	5.11298	1.90842	0	0.926266	3.37283	3.7991	4.01549	4.14613	12.0313	9.88576	0	0.779623	4.3409	8.86183	0
ENSG00000275146	0	0	1.98141	1.89687	0	0.985245	0	0.934949	0	0	1.24629	0	0.957802	0	0	0	0	0	2.13131	0.92939	0	0	0.987267	2.83556	0	1.06251	2.22162	0.960683	0	0	2.19086	1.11001	0	0	5.17858	1.92617	0	0	1.06797	0.92556	0	0	0	2.76624	1.02306	3.22258	0	2.15964	0	1.62747	0.831745	0	0	0.821095
ENSG00000275152	3.93737	5.50375	1.83978	2.32816	1.65454	2.24686	1.86474	13.8536	0	0	6.43713	4.29355	0	4.83139	1.85462	0.88195	0	0	0.877406	0	6.26065	4.55351	0	0	3.03636	1.65579	0.864171	2.22806	0	2.41312	0	1.7849	0	1.81486	4.97401	8.05218	5.37688	12.2068	3.32017	5.83617	0.786624	1.64562	0.780741	5.82078	1.54866	2.46692	0.853143	4.10742	3.67649	7.31958	0	6.39805	3.04852	5.3714
ENSG00000275154	0	0	0	1.04351	0	0	0	0	0	0	0	0	0	0	0	0	0	0	0	0	0	0	0	0	0	0	0	0	0	0	0	0	0	0	0	0	0	0	0	0	0	0	0	0	0.934725	0	0	0	0	0	0.813445	1.53321	0	0
ENSG00000275155	27.3136	34.1177	39.7235	20.4337	32.2232	44.5279	17.0808	24.1519	42.5806	33.8212	46.9993	29.0333	28.1011	45.4571	48.6699	38.3801	45.1823	40.166	17.8349	45.7982	41.7541	24.9625	32.2098	36.7424	45.772	38.586	31.905	34.6756	32.4658	64.9211	29.016	42.3482	28.3489	37.5467	19.257	37.2634	23.8156	44.9791	55.4281	46.4721	80.2267	46.2091	49.1777	21.2034	47.0273	59.6666	63.8795	60.0644	54.0874	38.3174	32.0951	28.0485	33.2211	23.8344
ENSG00000275157	0	0	0	0	0	0	0	0	0	0	0	0	0	0	0	0	0	0	0	0	0	0	0	0	0	0	0	0	0	0	0	0	0	0	0	0	0	0	0	0	0	0	0	0	0	0	0	0	0	0	0	0	0	0
ENSG00000275158	0	0	0	0	0	0	0	0	0	0	0	0	2.20551	0	0	0	0	0	0	0	0	0	0	0.901704	0	0	0	0	0	0	0	0	0	0	0	0	0	0	0	0	0	0	1.88929	0	0.960489	0	0	0	0	0	0	0	0	0
ENSG00000275160	89.0996	51.623	52.7815	94.7264	79.1503	54.5761	67.1611	78.1066	30.0151	82.7602	107.477	65.4387	66.3138	24.8985	75.88	41.7797	72.4279	78.294	97.2129	60.9284	76.5748	57.4501	22.3046	47.8274	57.0885	35.9471	50.5439	65.4555	59.1137	66.5971	56.2412	65.9012	63.4339	52.932	21.5901	53.8506	62.2391	66.0346	62.1621	37.029	57.004	22.7295	60.5034	126.09	64.312	48.6761	35.9801	36.1232	67.2448	68.7943	59.0526	78.433	36.8017	47.0462
ENSG00000275161	0	0	0	0	0	0	0	0	0	0	0	0	0	0	0	0	0	0	0	0	0	0	0	0	0	0	0	0	0	0	0	0	0	0	0	0	0	0	0	0	0	0	0	0	0	0	0	0	0	0	0	0	0	0
ENSG00000275162	0	0	0	0	1.09192	0	0	0	0	0	0	0	2.09332	0	0	0	1.18505	0	0	0	0	0	0	2.75433	0	0	0	0	0	0	0	0	0	1.13797	0	0.947643	0	0	2.07476	0.910722	2.04288	0	0	0	0	0	0	2.16724	0	0.770664	2.37802	6.50551	0.718508	0.751823
ENSG00000275163	0	0	0	0	0	0	0	0	0	0	0	0	0	0	0	0	0	1.11983	0	0	0	0	0	0	0	0	0	0	0	0	2.20974	0	0	0	0	0	0	0	0	0	0	0	0	0	0	0	0	0	0	0	0	0	0	0
ENSG00000275166	0	0	0	0	0	0	0	0	0	0	0	0	0	0	0	0	0	0	0	0	0	0	0	0	0	0	0	0	0	0	0	0	0	0	0	0	0	0	0	0	0	0	0	0	0	0	0	0	0	0	0	0	0	0
ENSG00000275167	0	0	0	0	0	0	0	0	0	0	0	0	0	0	0	0	0	0	0	0	0	0	0	0	0	0	0	0	0	0	0	0	0	0	0	0	0	0	0	0	0	0	0	0	0	0	0	0	0	0	0	0	0	0
ENSG00000275170	0	0	0	0	0	0	0	0	0	0	0	0	0	0	0	0	0	0	0	0	0	0	0	0	0	0	0	0	0	0	0	0	0	0	0	0	0	0	0	0	0	0	0	0	0	0	0	0	0	0	0	0	0	0
ENSG00000275173	0	0	0	0	0	0	0	0	0	0	0	0	0	0	0	0	0	0	0	0	0	0	0	0.911464	0	0	0	0	0	0	0	0	0	0	0	0	0	0	0	0	0	0	0	0	0	0	0	0	1.47088	0	0	0	0	0
ENSG00000275174	0	0	0	0	0	0	0	0	0	0	0	0	0	0	0	0	0	0	0	0	0	0	0	0	0	0	0	0	0	0	0	0	0	0	0	0	0	0	0	0	0	0	0	0	0	0	0	0	0	0	0	0	0	0
ENSG00000275175	0.912423	0	1.83218	0.869146	0	0	0.983135	3.41276	4.32859	1.05717	2.03286	3.15561	1.72327	2.24116	1.87181	3.1658	1.01172	5.74271	0	0.91381	4.08164	0.997597	2.06166	0.971072	2.9678	3.32978	4.79678	3.0132	5.81689	1.08943	2.25099	1.17111	1.94561	0	2.13843	5.8008	4.29113	0	2.22678	1.88565	0	3.09146	0	2.88419	3.03372	1.08327	3.38469	0	0	1.81506	2.80023	1.77039	5.04684	0
ENSG00000275178	3.39951	6.20861	20.5689	23.4505	50.339	13.6496	13.1668	10.5977	27.1733	14.1312	13.6121	19.0297	25.982	32.878	41.4543	7.2054	16.7055	7.58982	6.42943	1.07019	32.996	22.3161	14.5527	39.953	47.2918	32.7553	32.8929	20.6875	26.3951	50.9807	15.3113	22.6744	17.8757	40.249	15.2833	14.3546	21.6113	20.6758	17.4246	21.545	29.8288	30.5291	33.4582	33.4238	19.1954	24.8767	27.154	40.6847	41.8933	15.6919	28.6069	12.3987	16.2119	17.0208
ENSG00000275179	0	0	0	0	0	0	2.24206	0	0	0	0	0	0	0	0	0	1.3047	0	0	0	0	0	0	0	0	0	0	0	0	0	0	0	0	0	0.961812	0	0	0	0	0	0	0	0	0	0	0	0.980964	0	0	0	0	0.726359	0	0
ENSG00000275180	78.8628	71.6396	46.8671	64.0808	51.6242	84.3791	61.5851	52.7996	50.5456	63.9277	55.698	71.7998	65.1304	69.0063	53.0694	78.1986	62.8878	79.9748	64.2356	91.6969	89.7121	64.295	83.1117	79.1791	58.038	56.0904	73.5116	71.6995	76.2506	69.3526	67.7672	52.1204	65.1931	52.9833	70.7012	86.1032	86.1508	59.8345	52.184	68.4508	63.6403	66.8255	89.5333	57.9199	70.2486	56.1281	58.6529	60.0328	81.4906	75.6264	61.5934	82.437	60.9602	89.2054
ENSG00000275183	13.9413	17.2	23.6971	29.7291	23.8423	31.1478	22.1811	16.1729	15.7679	9.57263	5.60681	15.1208	38.774	25.5771	19.6093	16.0721	16.5043	11.2173	42.5964	7.14928	9.72937	21.3039	24.4947	15.2639	14.8279	13.4034	19.4364	13.7611	19.351	11.1676	18.0719	10.1496	17.3949	15.4663	17.0487	7.82451	16.3084	19.1948	16.275	24.6511	16.5934	17.11	15.4994	21.5367	15.8233	12.424	15.3824	17.1837	14.5627	25.243	17.9691	18.6664	27.5648	28.3086
ENSG00000275185	0	0	0	0	0	0	0	0	0	0	0	0	0	0	0	0	0	0	0	0	0	0	0	0	0	0	0	0	0	0	0	0	0	0	0	0	0	0	0	0	0	0	0	0	0	0	0	0	0	0	0	0	0	0
ENSG00000275186	3.52743	3.30939	4.84933	3.44406	5.28318	1.33738	0	5.8185	8.05606	5.04915	1.68823	1.51906	3.28375	4.53184	2.9446	4.13232	6.52354	6.15437	3.45681	1.62624	0	3.91998	0.814574	4.55981	3.14619	3.95231	8.4187	3.07918	4.69722	2.53558	10.8349	6.8754	4.57322	1.83207	4.86885	5.81864	13.3638	3.66968	8.28955	6.65915	4.43797	4.10843	4.88986	6.37533	1.61556	6.96233	9.03036	5.09823	6.06927	4.40599	5.14893	4.69783	2.61462	3.64457
ENSG00000275191	0.787142	1.5857	0	2.31762	0	0.842681	1.6437	0.77158	1.75475	1.92098	0	1.86072	0.797654	2.75892	0.845653	1.72983	0.90601	2.7386	0	2.27838	0	0	1.21527	0	0	5.17774	1.21993	0	1.26283	4.71746	0	0	2.21292	3.91583	1.16567	2.26484	1.35761	0	0	5.32295	2.19767	0	2.3555	1.1329	1.08503	1.16037	2.57459	1.20694	1.05383	1.19802	0	0	0.943155	0
ENSG00000275194	0	0	0	0	2.06158	0	0	0	0	0	0	0	0	0	0.981481	0	0	0	0	0	0	0	0	0	0	0	0	0	0	0	0	0	1.96429	0	0	0	0	0	0	0	0	0	0	1.96964	0	0	0	0	0	0	0	0	0	0
ENSG00000275197	6.03776	12.4628	8.33278	3.26608	5.13642	5.87689	9.2048	10.0539	2.93379	10.8802	1.55177	4.75759	10.8744	8.12703	5.63331	8.35674	6.85415	4.44474	3.60907	14.0194	3.73984	4.88751	2.41729	10.6119	0	6.7994	1.46941	13.1827	4.45603	3.88059	5.50092	8.256	4.91838	0	14.123	6.08414	7.39608	4.72639	1.33227	4.67768	7.9203	9.84225	9.07668	7.17408	2.63591	13.4857	4.25225	2.80046	4.69574	5.94032	3.05475	0.965612	7.29868	1.00521
ENSG00000275198	53.9377	37.516	66.5434	41.3217	165.93	59.3747	48.479	43.2557	66.8524	92.6678	39.9636	55.6114	53.4107	31.9898	34.0477	34.1259	36.3434	38.232	33.9596	27.8731	64.1951	89.2886	79.2277	96.4343	50.7932	98.902	65.952	77.466	48.113	91.6844	52.1266	42.6867	84.1209	44.4364	63.1691	60.5341	64.0993	35.032	84.117	46.5291	70.9777	129.749	70.6997	68.3681	40.9803	65.3699	53.5586	69.4303	48.5655	53.1138	74.3175	53.3469	61.4794	56.1965
ENSG00000275201	0	0	0	0	0	0	0	0	0	0	0	0	0	0	0	0	0	0	0	0	0	0	0	0	0	0	0	0	0	0	0	0	0	0	0	0	0	0	0	0	0	0	0	0	0	0	0	0	0	0	0	0	0	0
ENSG00000275202	9.89787	4.41036	8.91477	4.065	5.1328	6.41882	10.7828	11.3192	4.8176	18.7698	16.0303	7.29181	4.99259	4.31715	5.63811	7.46152	7.35891	14.1449	13.3335	7.47365	3.89077	11.9797	15.1817	5.37238	12.0381	11.277	6.80069	5.48579	17.53	9.0026	8.48403	4.11223	16.2438	9.74274	11.4417	9.48642	5.33109	12.3717	3.17766	11.3814	6.11557	5.51053	3.86476	14.6247	14.0883	20.2903	8.6147	9.8826	7.49028	4.73359	4.82218	10.3718	13.888	13.0619
ENSG00000275206	0	0	0	0	0	0	0	0	0	0	0	0	0	0	0	0	0	0	0	0	0	0	0	0	0	0	0	0	0	0	0	0	0	0	0	0	0	0	0	0	0	0	0	0	0	0	0	0	0	0	0	0	0	0
ENSG00000275207	0	0	0	0	0	0	0	0	0	0	0	0	0	0	0	0	0	0	0	0	0	0	0	0	0	0	0	0	0	0	0	0	0	0	0	0	0	0	0	0	0	0	0	0	0	0	0	0	0	0	0	0	0	0
ENSG00000275208	0	2.16342	0	0	0	0	1.26887	0.971795	3.63702	0	1.21545	1.22851	0.945772	0	1.00931	0	1.15608	0	0	0	0	0	0.962831	0	0.954688	0	0	0.936905	0	0	1.01209	1.08253	1.67553	0	0	0	0	0	0	0.855143	0	1.01499	0.936039	0	0	0	1.02321	1.0531	5.237	0	0.811158	0	0.802994	1.69575
ENSG00000275210	0	2.2087	0	0	0	0	1.05095	1.03405	0	0	0	0	0	0	0	0	0	0	0	0	0	0	0	0	3.81927	0	1.03141	0	0	0.999396	0	0	0	0	0	0	0.980115	6.06508	1.02716	0.884103	0	0	0.968085	0	0	3.09057	0	3.09772	0	0	0.807228	2.25226	0	0
ENSG00000275212	0	0	0	0	0	0	0	0	0	0	0	0	0	0	0	0	0	0	0	0	0	0	0	0	0	0	0	0	0	0	0	0	0	0	0	0	0	0	0	0	0	0	0	0	0	0	0	0	0	0	0	0	0	0
ENSG00000275213	0	0	0	0	0	0	0	0	0	0	0	0	0	0	0	0	0	0	0	0	0	0.935807	0	0	0	0	0	0	0	0	0	0	0	0	0	0	0	0	0	0	0	0	0	0	0	0	0	0	0	0	0	0	0	0
ENSG00000275215	517.867	408.232	76.5431	56.301	74.026	46.4042	52.5009	56.1638	42.329	3475.07	62.1015	89.1257	60.7687	56.1045	52.3102	43.8489	92.765	37.0185	68.4538	75.2495	41.1177	84.8956	98.0691	62.1057	86.3603	78.1149	52.577	78.1455	79.3298	75.2433	92.3191	73.7839	73.3707	105.406	102.604	35.3032	59.4441	95.4322	103.452	95.5255	53.9743	44.8637	102.473	147.111	86.8289	90.2511	87.8408	53.9861	91.2017	93.6878	106.267	163.115	79.4499	122.927
ENSG00000275216	0	6.74644	0	0.941741	3.02775	1.98105	0.961484	0.929983	1.03822	1.13712	6.56906	0	0	1.68536	0	1.04662	1.10321	1.08077	2.10378	0	0	0.996883	0	4.79651	1.97671	1.09251	10.9883	0.958094	0	3.10152	0	3.32924	7.59855	0	4.12392	1.03487	2.1779	1.13834	1.06999	0.923469	1.00863	0	7.06519	0	2.00777	2.11381	1.10981	3.19675	0	0	0.875411	0	0	2.63107
ENSG00000275219	9.61637	6.59056	5.62693	7.48598	8.34325	16.5731	1.2518	7.05809	4.3161	12.6017	61.6186	7.54216	26.7164	16.4748	20.1932	2.67492	24.1967	0	6.04402	3.484	5.78702	6.50301	13.5978	2.71953	4.51518	1.94186	4.98695	4.64926	15.3531	5.95819	1.01943	6.26455	6.77179	4.22465	7.7003	0.900057	0.968106	17.0911	1.0184	9.23738	2.83017	0.969264	11.199	1.67016	1.80257	2.94375	6.95488	1.92889	3.74261	0.821292	1.65701	8.57765	3.10071	88.6056
ENSG00000275221	7.75135	2.84662	11.0971	16.1444	11.4695	11.3786	3.77531	1.34972	2.6365	9.66014	3.12102	6.23356	9.20428	20.9799	7.42416	4.10919	7.92987	2.65695	5.89726	2.4547	15.6371	24.6283	34.8398	24.0921	15.1523	18.2273	17.7596	17.2164	17.121	19.9892	18.2894	7.35294	9.81535	13.8294	14.0636	15.077	9.91788	8.3531	8.03881	19.9628	13.826	6.91158	25.3199	13.8357	20.9276	21.1511	7.1525	14.8234	11.771	10.9609	9.74922	12.3535	10.4334	21.26
ENSG00000275222	0	0	0	0	0	0	0	0	0	0	0	0	0	0	0	0	0	0	0	0	0	0	0	0	0	0	0	0	0	0	0	0	0	0	0	0	0	0	0	0	0	0	0	0	0	0	0	0	0	0	0	0	0	0
ENSG00000275223	21.9179	15.7369	31.4353	14.2002	24.9568	16.2361	4.94276	11.5932	7.69192	18.1229	28.721	22.8096	20.9843	21.6231	21.775	23.8671	24.8087	20.9183	48.237	10.2217	15.7472	10.1831	13.8805	28.5703	13.7863	20.6581	26.9966	18.468	15.5324	14.7951	16.48	16.4694	21.5007	21.3275	16.3442	18.1644	15.1504	28.8759	24.0312	20.9606	21.0337	19.2762	33.4511	30.5929	25.2072	29.9002	15.1352	33.6628	26.6272	22.7339	12.2655	28.3854	28.1053	23.4475
ENSG00000275226	0	0	0	0	1.00334	0	0	0	0	0	0	0	0	0	0	0	0	0	0	0	0	0	0	0	0	0	0	0	0	0	0	0	0	0	0	0	0	0	0	0.964814	0	0	0	0	0	0	0	0	0	0	0	0	0	0
ENSG00000275227	2.32322	2.12861	3.27814	2.09219	1.04127	2.04032	2.50758	5.9295	1.39338	2.40161	1.22189	2.47003	4.76427	2.54748	0	3.93807	3.52697	1.48917	1.17538	2.24543	4.96069	3.73566	2.9038	4.5348	3.67903	0.97792	9.2014	5.65121	6.2399	1.00127	2.05846	0	5.90825	4.25776	0.973123	0	3.74468	1.91805	6.02058	2.50452	3.82176	6.93622	2.79739	5.8219	4.61391	3.02783	1.0193	2.98157	3.68052	4.78679	0.815456	4.61099	2.33803	9.66017
ENSG00000275228	0	0.852672	0	0.838414	0.89156	0.902292	0	2.49355	0	1.02961	0	0	1.70358	0	0	1.94497	3.94263	0	2.83742	1.68859	3.08818	0	0	3.00906	0	0	0	2.00616	5.89624	0	0	0	2.00032	3.62185	0	1.02764	0	2.66282	1.12011	0.962393	5.1421	3.10867	0	4.0102	3.05967	0	3.47837	2.21705	2.67519	0	3.03282	0	0.833026	5.33676
ENSG00000275229	0	0	0	0	0	0	0	0	0	0	0	0	0	0	0	0	0	0	0	0	0	0	0	0	0	0	0	0	0	0	0	0	0	0	0	0	0	1.00313	0	0	0	0	0	0	0	0	0	0	0	0	0	0	0	0
ENSG00000275230	2.46695	0	0	4.55986	0	1.15688	0	2.20615	0	4.09637	0	4.10213	4.39715	0	2.37685	0	5.30565	1.57879	0	0	0	0	0	0	0	1.87851	0	0	0	1.92027	3.98279	2.04215	0	0	0	0	0	0	0	1.66057	1.8727	0	0	0.811934	0	0	0	0	0	0	2.35315	0	0	0
ENSG00000275231	0	0	0	0	0	0	0	0	0	0	0	0	0	0	0	0	0	0	0	0	0	0	0	0	0	0	0	0	0	0	0	0	0	0	0.995841	0	0	0	0	0	0	0	0	0	0	0	0	0	0	0	0	0.753671	0	0
ENSG00000275232	0	0	0	0	0	0	0	0	0	0	0	0	0	0	0	0	0	0	0	0	0	0	0	0	0	0	0	0	0	0	0	0	0	0	0	0	0	0	0	0	0	0	0	0	0	0	0	0	0	0	0	0	0	0
ENSG00000275234	1.03942	1.04619	0	0	3.24209	3.14017	2.09456	0.985502	2.32074	1.22903	0	0	0	0	0	0	1.19048	0	0	2.0427	0	0	0	0	0	0	0	0.935273	0	1.0122	0	0	0	1.1063	1.00735	0	0	0	0	0	0	0	1.9548	0.89311	0.95022	0	0	1.99511	0	0	0	0	1.55061	4.07848
ENSG00000275236	8.81538	12.44	17.1758	22.7244	30.0562	38.2509	16.4881	19.8087	52.1124	24.4073	14.1838	36.6287	11.6119	30.654	35.5071	13.7919	27.8103	7.23645	41.1531	31.9057	29.5035	17.1654	11.1624	11.7124	17.1589	17.8813	22.268	18.8015	19.9764	33.1542	19.0442	16.2211	27.7009	34.5977	12.6982	29.9606	23.3322	8.76397	11.0182	19.0723	16.5834	23.1943	36.4892	27.6953	23.5994	23.8415	21.6547	22.0493	23.8005	14.1257	13.3929	9.11655	16.2925	7.91839
ENSG00000275238	0	0	0	0	0	0	0	0	0	0	0	0	0	0	0	0	0	0	0	0	0	0	0	0	0	0	0	0	0	0	0	0	0	0	0	0	0	0	0	0	0	0	0	0	0	0	0	0	0	0	0	0	0	0
ENSG00000275239	0	0	1.25554	0	3.84068	0	0	1.15981	0	0	0	1.46095	2.43786	0	0	0	0	4.52312	4.19916	0	7.9897	0	0	0.613868	0	1.16082	2.39519	1.24872	0.750814	0	1.9341	6.4957	0	0	0	1.01179	3.086	0	0	0.596988	1.124	2.6678	3.11041	0.590034	1.09754	0	2.36261	0	3.20743	1.84793	3.99398	0	0.51701	0
ENSG00000275243	0	0	0	0	0	0	2.15169	0.945295	0	0	0	0	0	0	0	1.18951	0	0	0	0	0	0	0	0	0	0	0	0	0	0	0	0	0	0	0	0	0	0	0	0	0	0	0	0	0	0	0	0	0	0	0	0	0	0
ENSG00000275248	0	0	0	0	0	0	0.984662	0	0	0	0	0	0.898979	0	0	0	0	0	0	0	1.1872	0	0	0	0	0	0	0	0	0	0	0	0	0	0	0	0	0	0	0	0	0	0	0	0	0	0	0	0	0	0	0	0	0
ENSG00000275249	1.91003	0	1.9264	0	0	0	0	0	0	2.24121	0	0	0	0	1.04194	0	0	0	4.25524	9.38648	0	1.00956	0	0	0	0	0	0	0	0	0	0	0	0	0	0	3.94047	0	0	0	0	0	0	0	0	0	0	0	0	0	4.44508	2.51892	2.45578	11.5243
ENSG00000275250	0	0	0	0	1.97098	0	0	0	0	0	0	0	0	0	0	1.14686	0	0	0	0	0	0	0	0	0	0	1.13352	0	1.13787	0	0	0	1.89638	0	0	0	0	0	0	0	0	0	0	0	0	0	0	0	0	1.53541	0	0	0	0
ENSG00000275254	0	0	0	0	0	0	0	0	0	0	0	0	0	0	0	0	0	0	0	0	0	0	0	0	0	0	0	0	0	0	0	0	0	0	0	0	0	0	0	0	0	0	0	0	0	0	0	0	0	0	0	0	0	0
ENSG00000275256	0	0	0	0	0	0	0	0	0	0	0	0	0	0	1.10565	0	0	0	0	0	0	0	0	0	0	0	0	0	0	0	0	0	0	0	0	0	0	0	0	0	0	0	0	0	0	0	0	0	0	0	0	0	0	0
ENSG00000275259	0	0	0	0	0	0	0	0	0	0	0	0	0	0	0	0	0	0	0	0	0	0	0	0	0	0	0	0	0	0	0	0	0	0	0	0	0	0	0	0	0	0	0	0	0	0	0	0	0	0	0	0	0	0
ENSG00000275263	3.51004	4.60254	4.69384	4.44781	4.53161	5.50514	8.17691	4.22581	9.54922	7.87552	3.96893	3.92563	6.41604	2.8512	5.83299	2.68264	6.47186	4.40767	5.02843	5.80009	12.3043	7.04858	9.03713	6.01661	2.66948	8.37188	4.7967	3.51017	12.5502	1.91743	2.002	4.09642	3.3954	8.33973	8.62335	8.35652	2.63534	9.01876	9.69421	6.67913	4.77283	4.12102	1.80909	4.91259	3.60718	4.94206	3.88256	7.71568	2.17024	10.1324	8.74543	1.46012	8.36298	2.29149
ENSG00000275265	0	2.26873	4.56598	11.9702	17.1944	10.0118	3.47767	9.50311	18.8208	5.24616	7.79849	1.31693	8.60808	2.85437	1.13105	7.99019	1.26603	4.26457	2.52786	7.93746	8.59458	3.60804	6.49326	7.05414	2.7302	3.81954	4.66161	4.46966	3.1597	2.92788	4.07793	2.08239	3.49769	6.40679	2.92881	6.3982	6.27605	10.7714	5.0054	7.76763	2.92958	11.3979	1.85734	2.54873	11.0941	1.01063	9.98022	6.82573	10.328	4.73316	4.81681	4.42809	4.58317	6.17051
ENSG00000275266	0	0	0	0	0	0	0	0	0	0	0	0	0	0	0	0	0	0	0	0	0	0	0	0	0	0	0	0	0	0	0	0	0	0	0	0	0	0	0	0	0	0	0	0	0	0	0	0	0	0	0	0	0	0.804688
ENSG00000275268	0	0	0	0	0	0	0	0	0	0	0	0	0	0	0	0	0	0	0	0	0	0	0	0	0	0	0	0	0	0	0	0	0	0	0	0	0	0	0	0	0	0	0	0	0	0	0	0	0	0	0	0	0	0
ENSG00000275273	0	0	0	0	0	0	0	0	0	0	0	0	0	0	0	0	0	0	0	0	0	0	0	0	0	0	0	0	0	0	0	0	0	0	0	0	0	0	0	0	0	0	0	0	0	0	0	0	0	0	0	0	0	0
ENSG00000275278	9.77571	3.50255	3.58524	5.98894	8.20492	7.26874	21.2468	6.7593	6.04792	2.09221	2.00559	5.15676	12.9345	8.29017	10.1999	13.9549	6.05246	11.7689	10.6402	10.4261	6.24396	4.19175	18.0793	4.01266	14.4206	3.37655	6.63193	2.99941	8.06817	8.58254	11.266	3.48514	11.789	8.25462	7.4103	10.054	11.9063	0	9.90896	18.9916	2.03882	4.17922	3.12493	8.77104	9.9874	4.29469	5.65382	3.24971	7.98283	6.88394	8.93977	11.2702	15.2225	5.00649
ENSG00000275280	0	0	0	0	0	0	0	0	0	0	0	0	0	0	0	0	0	0	0	0	0	0	0	0	0	0	0	0	0	0	0	0	0	0	0	0	0	0	0	0	0	0	0	0	0	0	0	0	0	0	0	0	0	0
ENSG00000275285	2.26081	0	1.10402	0	0	2.16742	0	1.01885	1.28607	0	0	0	2.10723	0	0	0	1.25284	4.16334	1.23441	0	3.81888	0	0	0.878103	0	0.972302	0.941683	0	0	0.973675	1.01259	0	0	0	0	0	0	0	0	1.71196	5.75443	0	0	0	0	0	5.97442	3.90286	2.18693	0	0	2.21967	0	0.770928
ENSG00000275286	0	0	0	0	0	0	3.13224	0	1.06826	0	1.13799	0	0	0.820667	0	0	0	0	0	0	0	0	0	0	0	0	0	0	0	0	0	0	0	0	0	0	1.14957	0	0	0	0	0	0	0	0	0	0	0	0	0	0	0	0	0
ENSG00000275287	0	0	0	0	0	0	0	0	0	0	0	0	0	0	0	0	0	0	0	0	0	0	0	0	0	0	0	0	0	0	0	0	0	0	0	0	0	0	0	0	0	0	0	0	0	0	0	0	0	0	0	0	0	0
ENSG00000275291	0	0	0	1.05424	0	0	0	0	0	0	0	0	2.86636	0	0	0	0	0	0	0	2.05854	1.86986	0	0	0	0	2.07641	0	0	0	0	0	0	0	0	0	0	0	0	0	1.94046	1.02676	0	0	0	0	0	0	0	0	0	1.54896	3.95467	0
ENSG00000275293	0	0	0	0	0	0	0	0	0	0	0	0	0	0	0	0	0	0	0	0	0	0	0	0	0	0	0	0	0	0	0	0	0	0	0	0	0.938067	0	0	0	0	0	0	0	0	0	0	0	0	0	0	0	0	0
ENSG00000275294	0	4.14135	4.57238	3.85375	1.14224	4.23692	3.36902	2.91536	4.98359	14.7576	1.25679	0.962184	4.56313	3.52876	6.3256	0	4.44378	5.11969	6.06691	5.10217	1.14074	2.85175	4.22965	3.92175	3.96699	1.14872	1.23755	4.11408	4.60859	2.83492	1.19724	5.7376	5.34375	0.932656	3.34065	2.01773	7.93947	4.10774	6.5555	6.40218	18.7635	13.283	0	3.39264	3.43821	1.16048	7.13796	4.53553	1.24052	3.25262	6.19697	0	0	2.54735
ENSG00000275295	0	0	0	0	0	0	0	0	0	0	0	0	0	0	0.905322	0	0	0	0	0	0	0	0	0	0	0	0	0	0	0	0	0	0	0	0	0	0	0	0	0	0	0	0	0	1.20134	0	0	0	0	0	0	0	0	0
ENSG00000275296	0	0	0	0	0	0	0	0	0	0	0	0	0	0	0	0	0	0	0	0	0	0	0	0	0	0	0	0	0	0	0	0	0	0	0	0	0	0	0	0	0	0	0	0	0	0	0	0	0	0	0	0	0	0
ENSG00000275297	0	0	4.52011	0	2.85323	2.67663	0	7.65868	1.63103	0	4.03842	6.10743	3.41057	0	0	0	0	0	0	0	0.834027	0	0.802338	3.04703	0	3.93795	0	4.69351	0	0	2.68614	0	0	1.4519	0.846244	0	0	0	0	4.67119	5.98788	1.4383	5.11546	0	3.83552	0	0	0	2.50239	2.09071	0	0	0	0
ENSG00000275302	18.0353	4.39884	10.8777	35.2623	33.9109	12.0703	20.2293	18.7741	2.40075	15.1969	7.29437	5.02978	8.39391	3.27178	7.02912	3.75245	4.23268	0	17.7981	10.7394	4.16094	10.6379	12.9372	26.413	4.70459	4.6639	1.64723	5.60635	7.66397	14.2572	50.7658	17.0816	7.40106	9.72876	20.3956	2.47961	12.4978	4.67092	9.02958	18.711	3.66356	14.4631	3.82812	18.9427	17.6465	4.59837	11.9476	11.7638	2.93238	15.5668	6.07595	42.4034	9.18987	31.0855
ENSG00000275305	0	0	0	0	0	0	0	0	0	0	0	0	0	0	0	0	0	0	0	0	0	0	0	0	0	0	0	0	0	0	0	0	0	0	0	0	0	0	0	0	0	0	0	0	0	0	0	0	0	0	0	0	0	0
ENSG00000275307	0	0	0	0	0	0	0	0	0	0	0	0	0	0	0	0	0	0	0	0	0	0	0	0	0	0	0	0	0	0	0	0	0	0	0	0	0	0	0	0	0	0	0	0	0	0	0	0	0	0	0	0	0	0
ENSG00000275310	0	0	0	0	0	0	0	0	0	0	0	0	0	0	0	0	0	0	0	0	0	0	0	0	0	0	0	0	0	0	0	0	0	0	0	0	0	0	0	0	0	0	0	0	0	0	0	0	0	0	0	0	0	0
ENSG00000275312	0	0	0	0	0	0	0	0	0	0	0	0	0	0	0	0	0	0	0	0	0	0	0	0	0	0	0	0	0	0	0	0	0	0	0	0	0	0	0	0	0	0	0	0	0	0	0	0	0	0	0	0	0	0
ENSG00000275314	2.9724	4.89379	0.995607	0.959463	0	2.03672	4.16312	0	0	0	1.14231	2.34084	2.93067	0.851768	1.02555	3.34046	2.24085	0	3.23767	0	3.92818	2.87427	0	1.86946	0	0	0	0.946932	2.23349	3.08377	1.06659	0	0.927058	3.41803	0	1.92559	0	4.45427	3.15291	0.902404	1.96686	0	0.985607	0.913664	1.95734	0	5.44223	4.14226	0.780376	1.72951	0	2.52944	3.12556	1.82432
ENSG00000275315	0	0	0	0	0	0	0	0	0	0	0	0	0	0	0	0	0	0	0	0	0	0	0	0	0	0	0	0	0	0	0	0	0	0	0	0	0	0	0	0	0	0	0	0	0	0	0	0	0	0	0	0	0	0
ENSG00000275318	53.9582	57.5068	52.2495	62.4503	48.1109	66.9212	49.1943	58.5608	90.9166	68.286	52.1948	39.9747	51.9455	61.2456	69.7064	51.7354	70.2641	69.957	52.8075	59.6557	87.6046	50.2556	48.8831	71.0003	50.4654	51.3851	54.5627	58.4284	51.9766	69.2671	54.8859	66.351	83.8466	67.4494	71.9863	107.454	58.8528	97.8099	58.3244	82.54	90.4635	84.9679	58.1474	91.8212	72.26	71.1823	67.1771	77.3981	45.2447	51.2987	74.7445	59.0674	54.2819	79.2977
ENSG00000275319	0	0	0	0	0	0	0	0	0	1.3446	0	0	0	0	0	0	0	0	0	0	0.991494	0	0	0.890567	0	0	0	0	0	0	0	0	0	0	0	0	0	0	0	0	0	0	0	0	0	0	0	2.94533	0	0	0	0	0	0.76411
ENSG00000275320	0	0	0	0	0	0	0	0	0	0	0	0	0	0	0	0	0	0	0	0	0	0	0	0	0	0	0	0	0	0	0	1.08139	0.905746	0	0	0	0	0	0	0	0	0	0	0	0	0	0	0	0	0	0	0	0	0
ENSG00000275322	20.2686	22.1081	8.20625	21.059	10.7215	34.9943	11.2023	19.2597	11.6904	9.02696	31.8254	16.4355	4.11492	21.4135	13.0068	20.3597	14.1487	12.3818	14.0883	17.0691	16.1377	14.4135	5.51397	21.6836	18.0729	15.1515	12.918	25.6083	7.42166	10.579	20.3145	16.2732	15.641	16.8241	14.2274	14.2431	11.1609	19.7426	27.0928	28.1273	28.3438	11.8511	12.0559	18.3946	10.182	16.9241	16.6945	20.6152	17.9152	16.8458	7.75795	23.6656	19.2697	28.3126
ENSG00000275325	12.3576	0.831285	10.9418	16.3413	12.1873	1.73459	19.6228	11.2434	22.7814	8.95079	22.0927	5.79655	20.7694	23.089	9.7137	4.62341	11.4183	4.85059	20.1553	10.7802	0.860562	2.23123	17.2728	29.1977	18.4763	0.935126	21.9003	3.30726	0	14.3892	16.7381	0	7.40431	4.98991	6.23441	9.5612	2.54736	9.56447	26.3789	0.789842	15.8009	4.42649	8.87527	6.4477	6.50679	0	12.4639	14.7389	5.45284	9.04552	4.92002	13.8289	36.9716	0
ENSG00000275327	0	0	0	0	0	0	0	0	0	0	0	0	0	0	1.10971	0	0	0	0	0	0	0	0	0	0	0	0	0	0	0	0	0	0	0	0	0	0	0	0	0	0	0	0	0	0	0	0	0	0	0	0	0	0	0
ENSG00000275328	0	2.35821	0	2.20163	0	1.10565	0	3.2321	0	1.32295	0	0	1.06756	0	0	1.39826	0	0	0	1.17368	0.94714	0	1.82216	0	0	0.939843	2.13433	0.885338	0	0.971453	0	0	0	0	0.974476	0.835424	0	0	4.85337	0	0.963851	1.03078	0	0	0	5.0096	1.96794	0	0.706848	0	0	1.4323	0	2.23707
ENSG00000275329	35.1697	68.4583	62.4737	73.84	89.9683	49.2294	68.7912	27.342	85.8223	75.9539	33.51	46.5347	74.6992	27.628	80.6103	45.5183	100.801	84.0764	68.7275	42.2204	62.8677	78.4538	39.2966	78.4537	36.0958	38.8984	26.5028	62.4397	29.9923	78.5326	29.5732	51.0323	48.3536	44.0706	30.0584	65.1362	50.2032	70.3539	40.8611	51.8473	59.7851	55.7176	45.8738	76.4303	51.4101	41.1394	47.9603	86.5671	80.9971	116.712	64.7253	61.3378	51.9479	64.872
ENSG00000275332	0	1.01753	1.04326	0	1.04212	1.01514	1.07796	1.92036	0	0	0	1.20933	0.980937	0	2.07752	0	0	1.31214	0	0	0.993856	0.957285	2.93326	0.927767	0.953825	1.02442	0	0	3.23872	0	0	5.34128	0.901317	3.27884	4.98151	0	0.962777	1.63393	0	1.75882	2.91723	2.06942	0	0.8803	0	2.03566	0	1.00603	1.58284	0.870576	2.64534	0.812583	0.802453	2.59015
ENSG00000275334	0	0	0	0	0	0	0	0	0	0	0	0	0	0	0	0	0	0	0	0	0	0	0	0	0	0	0	0	0	0	0	0	0	0	0	0	0	0	0	0	0	0	0	0	0	0	0	0	0	0	0	0	0	0
ENSG00000275335	0	0	0	0	0	0	0	0	0	0	0	0	0	0	0	0	0	0	0	0	0	0	0	0	0	0	0	0	0	0	0	0	0	0	0	0	0	0	0	0	0	0	0	0	0	0	0	0	0	0	0	0	0	0
ENSG00000275337	1.17005	0	5.76533	6.52862	2.22787	1.10662	7.31318	3.15038	6.86963	2.58818	1.2801	9.12261	6.32214	6.53379	6.8406	1.34156	6.29032	0	8.7455	0	2.97621	6.38937	6.61966	1.77927	8.26212	0.968462	5.2143	5.44587	4.25152	10.9438	0	1.04957	1.72602	7.54481	3.97616	1.79841	1.67975	2.37249	0	3.41871	0	9.45595	0.920331	9.11013	0.938704	4.08005	1.00557	0.991838	1.45627	1.58656	1.61449	5.11153	1.57406	0
ENSG00000275339	11.0468	10.9661	9.9143	5.59136	16.3432	14.2173	7.71183	11.3166	7.37362	6.05209	7.71624	11.6604	8.72393	9.76961	8.73722	5.65393	11.0259	7.50081	8.49444	9.74596	5.2063	3.92954	0	0.954033	7.75688	2.08532	2.1212	3.91599	7.84755	1.06337	2.1905	4.48158	1.8561	3.43654	3.13623	4.80096	4.87734	4.08363	2.1356	7.26617	5.14106	10.6816	4.97096	0.888404	2.98422	0	4.3471	1.05965	2.36803	1.69102	4.27915	1.61309	1.66496	0
ENSG00000275340	13.5962	11.1064	3.54043	27.9883	8.85466	15.7926	15.0859	21.5748	3.37947	5.14721	7.50256	17.0777	22.0757	18.2699	23.7165	14.5554	4.42496	18.3093	26.7887	13.1519	42.3389	19.8923	6.36007	15.7622	11.139	10.8787	12.0619	11.6601	19.806	10.6019	10.9712	11.9395	24.9306	18.4431	16.7231	5.61626	10.2365	19.4545	25.2205	23.1428	11.0893	10.4822	4.33098	32.6159	5.2539	4.97247	7.45492	9.07444	17.3277	10.3569	15.2842	15.0876	16.1742	6.64404
ENSG00000275342	352.019	480.572	457.37	562.201	551.012	585.344	662.317	645.861	362.102	559.934	359.215	487.316	482.859	577.996	622.716	308.782	350.534	288.088	405.67	228.054	586.1	571.346	406.75	506.331	518.386	472.069	387.368	569.815	531.356	622.326	420.792	468.351	620.573	567.267	662.227	560.512	456.77	875.514	611.703	539.447	740.417	608.736	567.726	939.934	442.98	666.79	556.145	622.919	636.175	594.594	514.939	460.66	436.298	523.939
ENSG00000275343	1.03778	1.03728	5.14679	2.95633	3.23507	5.21562	3.22439	5.93923	4.8493	1.18774	4.57575	1.16341	11.3707	7.13311	1.08909	4.76373	1.17018	2.6139	4.45662	11.2511	6.66652	0	0.929124	0.900927	0.945196	1.0394	0	6.40988	2.27079	5.92967	0	0	3.75961	0	5.9233	0.935984	1.89635	1.19703	1.02453	0	2.01775	2.16359	1.98218	0	3.02233	3.0915	4.33352	5.31669	2.88781	0	1.56552	0.737686	0.718197	0
ENSG00000275344	0	0	0	0	0	0	0	0	0	0	0	0	0	0	0	0	0	0	0	0	0	0	0	0	0	0	0	0	0	0	0	0	0	0	0	0	0	0	0	0	0	0	0	0	0	0	0	0	0	0	0	0	0	0
ENSG00000275345	2.63899	1.7021	1.76699	3.37341	1.77839	7.2678	1.90058	5.90187	3.09788	5.04834	5.92349	9.3087	0.835194	3.687	8.28396	7.13912	5.93704	4.38264	3.84225	0.882212	5.41681	8.49491	1.05693	6.14814	3.22459	2.36359	10.088	4.16595	0	1.12413	4.74284	1.20337	1.01913	3.71355	5.53918	5.32149	1.07816	3.3483	6.93204	5.88493	8.52508	3.32207	6.45786	1.00575	3.2077	0	8.41164	4.65678	3.28504	4.32871	0.890434	2.51748	3.98803	9.66936
ENSG00000275348	2.28055	7.68747	12.0525	7.3497	6.62053	8.6976	12.9282	24.5049	10.3963	6.46218	5.10466	7.796	4.11427	5.49485	6.18192	10.6166	8.28313	10.7635	14.1639	5.65939	2.95123	6.38368	0.95236	6.25856	0	2.02708	2.70535	5.54685	4.18968	4.99199	4.09544	4.26786	3.4415	4.32577	3.93582	9.15929	2.31537	7.92283	5.95362	1.70463	5.69539	8.62644	9.25204	4.21214	4.67356	6.03854	5.21419	11.8479	2.20153	0	0.822919	0.767024	6.13754	4.95937
ENSG00000275350	0	0	0	0	0	0	0	0	0	0	0	0	0	0	0	0	0	0	0	0	0	0	0	0	0	0	0	0	0	0	0	0	0	0	0	0	0	0	0	0	0	0	0	0	0	0	0	0	0	0	0	0	0	0
ENSG00000275352	0	0	0	0	0	0	0	0	0	0	0	0	0	0	0	0	0	0	0	0	0	0	0	0	0	0	0	0	0	0	0	0	0	0	0	0	0	0	0	0	0	0	0	0	0	0	0	0	0	0	0	0	0	0
ENSG00000275355	0	1.14927	1.18663	0	0	1.13832	0	1.08021	0	2.67238	0	4.02349	1.07799	1.91674	3.48126	1.3989	1.29653	0	1.28822	0	0	1.74152	0.907023	1.6986	0	0	0	0	0	0.971493	0	1.02502	0	2.08776	0	0.829856	0	1.72354	0.995609	0	0.985742	0	0	1.59641	0	4.03663	0.946384	1.92321	0	0	0	0	0.74961	0
ENSG00000275356	0	0	1.01912	0	0	0	1.0401	0	1.1363	0	0	0	0	1.73244	0	0	0	0	0	0	0	0	0	0	0	0	0	0	0	0	1.08079	0	0	0	3.08905	0	0	0	0	0	0	0	0	0	0	0	1.09806	0	0	0	0	0	0	0
ENSG00000275358	2.01995	0	4.03892	1.97876	1.04343	0	1.01292	0	3.32818	0	0	0	0.991059	1.7518	0	1.13399	4.63034	0	0	2.95078	0	2.87719	0	0.925035	0	1.05342	1.94514	2.78099	0	2.01404	0	0	3.6303	1.10377	0.997761	4.29053	1.08478	0	5.17251	2.66585	3.96344	2.12833	4.85176	1.76561	3.92415	0	0	2.05917	1.50791	0.810527	0	0	0.777569	1.60583
ENSG00000275359	0	0	0	0	0	0	0	0	0	0	0	0	0	0	0	0	0	0	0	0	0	0	0	0	0	0	0	0	0	0	0	0	0	0	0	0	0	0	0	0	0	0	0	0	0	0	0	0	0	0	0	0	0	0
ENSG00000275360	0	0	0	0	0	0	0	0	0	0	0	0	0	0	0	0	0	0	0	0	0	0	0	0	0	0	0	0	0	0	0	0	0	0	0	0	0	0	0	0	0	0	0	0	0	0	0	0	0	0	0	0	0	0
ENSG00000275361	0	0	0	0	0	0	0	0	0	0	0	0	0	0	0	2.29486	0	0	0	0	0	0	0	0	0	0	0	0	0	0	0	0	0	0	0	0	0	0	0	0	0	0	0	0	0	0	0	0	0	0	0	0	0	0
ENSG00000275362	0	0	0	0	0	0	0	0	0	0	0	0	0	0	0	0	0	0	0	0	0	0	0	0	0	0	0	0	0	0	0	0	0	0	0	0	0	0	0	0	0	0	0	0	0	0	0	0	0	0	0	0	0	0
ENSG00000275363	0	0	0	0	0	0	0	0	0	0	0	0	0	0	0	0	0	0	0	0	0	0	0	0	0	0	0	0	0	0	0	0	0	0	0	0	0	0	0	0	0	0	0	0	0	0	0	0	0	0	0	0	0	0
ENSG00000275367	57.7346	50.5038	63.851	54.6632	36.7705	80.518	48.4094	79.9407	106.654	108.592	71.7548	42.095	72.7204	91.1179	96.0173	83.6974	70.6042	91.0627	59.1353	58.2651	69.7461	49.0227	41.9102	59.9334	64.6159	56.838	77.3248	37.4487	58.0378	69.2798	55.8576	91.6404	107.691	66.5691	71.9472	77.7109	49.2045	106.357	74.8757	120.266	45.3739	69.1367	65.0091	79.0797	75.9751	47.9319	66.7053	71.9617	69.4758	76.7579	87.0026	52.8543	76.4086	105.216
ENSG00000275371	8.93186	4.4827	12.3795	12.8704	7.85207	16.2905	9.65574	14.5191	6.05797	5.09989	2.48749	11.3647	6.44071	3.74867	5.8213	10.1661	10.1508	12.9072	7.44539	11.9474	6.63139	9.93969	5.51269	11.3097	10.9143	4.88905	13.8861	6.29862	4.33276	9.82342	14.3536	9.5088	10.6429	7.54196	0.977784	7.97537	2.63932	11.4632	9.91678	6.88958	20.355	15.531	15.9877	11.0647	8.4538	22.1595	6.05373	14.9595	10.0893	10.0701	17.2943	11.8014	13.2908	8.43983
ENSG00000275372	0	0	0	0	0	0	0	0	0	0	0	0	0	0	0	0	0	0	0	0	0	0	0	0	0	0	0	0	0	0	0	0	0	0	0	0	0	0	0	0	0	0	0	0	0	0	0	0	0	0	0	0	0	0
ENSG00000275373	0	0	0	0	0	0	0	0	0	0	0	0	0	0	0	0	0	0	0	0	0	0	0	0	0	0	0	0	0	0	0	0	0	0	0	0	0	0	0	0	0	0	0	0	0	0	0	0	0	0	0	0	0	0
ENSG00000275374	2.38994	0	3.56056	6.66026	4.52601	8.88999	10.0502	4.31901	0	9.12832	2.57944	1.30226	5.37507	4.79555	2.41472	2.75875	7.85993	2.7807	11.7558	1.1543	4.77217	5.37319	8.22804	3.4392	9.01457	4.81618	5.81985	8.76164	0	0	4.03522	11.1812	7.73814	8.46731	7.65729	8.63665	6.43243	11.1697	5.85066	2.5117	5.75651	5.28411	5.50609	8.22007	7.50113	1.97913	2.00313	3.96058	2.76944	2.22932	8.31306	4.89568	2.18617	1.46409
ENSG00000275377	0	0	0	0	0	0	0	0	0	0	0	0	0	0	0	0	0	0	0	0	0	0	0	0	0	0	0	0	0	0	0	0	0	0	0	0	0	0	0	0	0	0	0	0	0	0	0	0	0	0	0	0	0	0
ENSG00000275379	1.34704	0	2.87536	6.2631	8.08574	0	5.24861	1.40733	1.36709	0	1.61732	0	11.5957	3.90986	0	5.68123	1.65367	4.13379	1.53725	0	0.915577	2.50221	0.866974	1.64175	3.40226	0.838164	3.14246	3.37424	5.1197	0.938235	18.9197	4.76215	2.53971	5.05475	6.25701	5.61655	5.3545	2.97299	0	2.45769	1.01163	1.14622	3.63962	1.57952	7.93133	1.94377	4.46515	2.79189	5.51677	0.714653	2.17715	2.61802	7.86887	4.75873
ENSG00000275381	6.04017	8.91186	10.9308	10.6195	11.3454	7.13284	2.12673	3.78781	13	5.86729	1.14269	12.993	10.6099	10.1915	3.07837	5.81216	4.47822	0	6.61938	0	4.05969	6.73781	3.92465	7.4089	4.84918	2.09618	1.09748	6.597	4.54529	6.20214	1.07605	11.0696	10.1495	9.0868	1.02793	1.91202	0	3.23428	0	5.36547	7.9795	8.33499	4.859	4.4497	3.92179	5.20282	1.08349	7.40147	10.7157	7.48967	5.09373	2.36832	3.18049	2.49539
ENSG00000275383	34.6229	28.934	32.0137	39.047	18.7253	45.8797	44.5561	53.8512	65.5925	62.8134	43.8139	36.0293	53.3425	36.9827	47.681	46.195	28.7783	53.0232	71.3943	41.3419	55.8909	45.3894	28.3558	41.8695	51.2075	34.9978	38.8742	25.3993	33.8665	42.8535	48.4024	23.942	46.4455	48.6963	51.7024	51.4234	63.6577	74.6279	70.6595	65.3177	45.5533	77.5118	48.3986	67.4481	37.9119	42.1516	46.7604	55.0286	43.3295	55.2273	32.6243	17.2786	47.9734	22.288
ENSG00000275385	2.89451	1.43661	1.45097	0	129.175	5.75215	17.2325	0	0	3.32461	9.67209	2.26344	47.2627	2.41118	0	3.2898	0	5.13713	0	12.7095	0	0	4.22162	2.66471	6.86968	0	0	2.66349	0.772542	0.703646	22.5195	1.5495	1.31612	1.59207	0	4.19056	0	7.40662	2.99245	0	3.43523	2.13304	4.19878	3.86384	8.29976	3.58865	2.25255	1.476	0	2.45378	1.23952	8.2089	5.57026	8.76909
ENSG00000275386	0	0	0	0	0	0	0	0	0	0	0	0	0	0	1.01918	0	0	0	0	0	2.11994	0	0	0	0	0	0	0	0	1.00191	0	0	0	1.11043	0	0	0	0	0	0	0	0	0	0	0	0	0	0	0	0	1.59722	0	0	0
ENSG00000275387	0	0	0	0	0	0	0	0	0	0	0	0	0	0	0	0	0	0	0	0	2.07167	0	0	0	0	0	0	0	0	0	0	0	0	0	0	0	0	0	0	0	0	0	0	0	0	0	0	0	0	0	0	0	0	0
ENSG00000275389	0	2.90772	1.93995	6.61096	7.97852	5.83011	2.83753	4.59556	8.31867	17.6986	2.16303	3.34832	0.944584	4.12725	1.0241	1.08047	0	1.09792	2.14019	0	7.5263	5.37201	0	3.43338	2.7053	2.946	3.00814	0.878923	2.1413	5.76102	0	4.09715	4.33832	6.36641	0	7.62564	0.929852	1.95077	6.83708	6.74666	0.955221	2.06119	0.921952	2.51827	0	4.9302	6.05331	0.997992	1.40896	0.759937	4.62805	4.32412	5.82623	3.77295
ENSG00000275390	0	1.08925	1.12493	0	0	1.0812	0	1.03293	0	1.27229	0	1.28033	2.06067	1.82442	4.45687	2.62801	4.94869	0	1.21851	0	1.98758	0.936815	1.93909	0	0	2.0454	0	0.930856	0	0	0	0	0.924839	3.31757	0	0.538532	0	0	1.02796	0.885024	1.98524	4.25784	0	2.69834	0.991297	0	2.13194	0	0.753358	0	1.63363	0	0	0
ENSG00000275391	0	0	0	0	0	0	0	0	0	0	0	0	0	0	0	0	0	0	0	0	0	0	0	0	0	0	0	0	0	0	0	0	0	0	0	0	0	0	0	0	0	0	0	0	0	0	0	0	0	0	0	0	0	0
ENSG00000275392	3.43835	14.6726	6.10238	2.45656	0	5.54702	4.55624	2.52346	7.67614	2.08833	3.87584	5.02232	5.92605	0.713421	7.23861	4.53211	2.89245	6.82929	10.1034	16.398	4.28038	1.04886	3.11251	4.04856	3.1851	1.16732	1.26134	2.05747	1.27502	1.11037	2.361	9.50908	1.05548	2.50862	3.32725	1.05126	11.6395	0	3.45273	2.02061	4.53252	7.24165	1.11306	6.15823	4.52532	3.47284	8.51698	7.21174	0.806164	1.69972	2.6222	1.65776	5.51487	0
ENSG00000275393	2.12753	0	0	1.03097	0	0	0	0	1.17958	0	0	0	0	0	0	0	3.58123	0	3.54328	0	0	0	0	0.881121	0	0	0	0.911376	0	0	2.10341	1.07283	0	0	0.9927	0	0	0	0	0.870411	0	0	0	0	0	0	2.06951	3.09313	0.730518	0	0	0	0.765363	0
ENSG00000275395	19.2507	23.997	20.7697	29.1255	31.5899	64.7197	101.62	62.8763	15.4551	40.4532	30.7562	21.5137	121.718	41.6556	32.1961	9.10938	13.2022	10.7026	22.7765	23.2917	43.1784	104.48	21.4204	22.2342	62.026	62.8806	16.9963	27.3552	53.8968	53.994	43.4238	24.4957	58.3817	42.2125	29.2818	43.4625	35.517	21.1119	43.1474	27.5048	24.1153	10.7045	35.6986	21.0436	16.1058	21.4828	16.7367	48.9927	37.7148	20.1776	29.0776	15.147	45.262	13.4799
ENSG00000275400	13.224	31.5485	0	16.987	17.5968	14.2527	5.26081	4.7342	22.1199	0	14.0021	11.8726	17.5754	20.0543	0	16.4938	10.3163	19.1412	0	0	23.2403	18.886	72.4194	15.5219	23.7676	30.4233	13.6894	9.39182	32.6798	29.5307	21.1526	20.7206	28.9585	42.5536	26.3194	27.54	18.7682	0	36.6727	11.3901	15.8048	31.1887	30.7409	37.0091	29.9114	38.285	36.5834	3.14172	36.8276	32.2747	28.091	49.0233	21.8362	13.5619
ENSG00000275401	3.35454	9.99806	22.305	22.9378	3.45306	10.9774	8.78654	2.07644	11.1179	7.65317	12.6731	7.7271	14.1377	17.1464	20.8082	7.68499	21.5258	7.89919	9.95065	18.6267	14.3878	3.61713	15.6645	15.7046	10.9462	24.6836	18.0578	6.27485	5.4162	10.789	5.10956	12.6365	15.8391	26.9908	17.647	9.6843	12.8925	16.3872	15.6769	10.2784	19.3362	8.2667	12.1062	16.8709	11.3636	11.0807	17.3989	19.039	12.9	16.9689	14.9174	13.9171	8.9659	13.7219
ENSG00000275405	8592.04	8785.66	10218.6	10484.7	9384.08	8955.9	6480.09	10102.2	5493.47	9503.27	10927	9326.6	8942.08	10555.7	11099.8	7646.23	14913.6	6516.66	13410.6	9022.63	14041.1	18136.8	25964.1	15550.3	14718	19259.5	16593.5	13926.9	14308.3	13337.6	11553.9	11862.7	11153.2	12068.5	12445.2	8446.84	11970.1	17062.6	13900.6	14112.4	9007.46	10094.1	16690.8	11988.3	11134.5	11203.3	12853.4	9598.02	14948.6	21064.3	19966.5	21628.1	15277.4	22690.7
ENSG00000275406	0	0	0	0	0	0	0	0	0.963832	0	0	0	0	0	1.79568	0	0	0	0	0	0	0	2.05365	0	0	0	1.26223	0	0	0	0	1.16608	0	0	0	0	0	0	0	0	0	1.0259	0	0	3.001	0	0	1.08546	0	0	0	0	0	0
ENSG00000275409	7.78902	4.28987	4.38144	14.3814	7.29413	6.42977	3.67308	11.8372	6.89096	12.335	20.7096	8.29906	11.2043	11.1136	13.0027	5.7904	5.96347	7.18306	15.9555	4.2183	4.16587	11.458	4.19695	0.995667	5.13708	9.22985	12.7461	6.8851	10.5283	8.46488	11.0865	7.99205	14.5353	5.94696	13.6094	2.59804	9.43999	0	12.0394	9.30669	8.13736	4.20187	7.18833	9.74154	5.17649	11.7151	12.8073	6.71677	0.869628	8.01153	5.0146	8.66599	14.0385	3.2004
ENSG00000275410	0	1.04291	0	0	0	0	0	0	0	0	0	0	0	0	0	0	0	0	0	0	0	0.951253	0	0	0	0	0	0	2.23046	0	0	0	0	0	0	0	0	0	0	0	0	0	0	0	0	0	0	0	0	0	0	0	0	0
ENSG00000275411	0	0	0	0	0	0	0	0	0	0	0	0	0	0	0	0	0	0	0	0	0	0	0	0	0	0	0	0	0	0	0	0	0	0	0	0	0	0	0	0	0	0	0	0	0	0	0	0	0	0	0	0	0	0
ENSG00000275413	26.6844	37.8706	28.0575	53.3653	39.1202	49.9649	40.3796	42.6807	36.2553	39.4663	45.9373	44.2241	37.7321	40.8915	47.3319	30.0506	33.982	41.9162	35.1657	37.7583	23.5016	13.4405	24.6827	17.6006	16.5217	25.6496	19.6405	19.7723	20.8756	21.3395	29.1742	17.4061	27.0599	21.8154	21.3166	33.4651	12.5918	24.6162	20.0154	25.8972	23.8588	55.2503	15.2858	23.4963	25.8968	54.0384	42.3302	26.2402	8.16557	5.47729	5.63394	0.758502	16.674	10.2641
ENSG00000275414	0	0	0	0	0	0	0	0	0	0	0	0	0	0	0	0	0	0	0	0	0	0	0	0	0	0	0	0	0	0	0	0	0	0	0	0	0	0	0	0	0	0	0	0	0	0	0	0	0	0	0	0	0	0
ENSG00000275417	0.971429	0	0	0	4.25503	3.17619	1.00312	1.96076	4.50885	1.21182	2.33443	1.17256	0.99494	1.72944	5.19683	1.11084	4.60189	0	1.10918	0	0	0	0	5.5496	0	0	0	2.80233	0	1.01461	0	2.15861	6.7102	0	0	2.86406	2.90137	1.22893	5.22545	4.58745	0	1.10332	2.02169	0.938414	0	1.05796	0	3.27502	0.736528	0	0.798565	0	1.44769	0.78834
ENSG00000275418	14.819	42.5567	1.10992	6.39225	8.60112	2.11403	1.18855	6.00557	17.707	5.06589	0	2.52859	2.05317	17.466	4.38648	9.34715	2.45797	8.95561	0	6.82603	0	6.38227	4.72101	6.15723	10.807	9.65872	0	5.47873	1.0517	15.009	20.4322	9.71203	0	19.3683	5.93264	27.6266	6.03361	3.37738	8.74763	1.6845	0.938384	0.940397	17.5956	0	3.58545	9.9699	3.97623	8.62914	5.86196	14.215	5.65057	9.13376	3.82055	1.59524
ENSG00000275419	0	0	0	0	0	0	0	0	0	0	0	0	0	0	0	0	0	0	0	0	0	0	0	0	0	0	0	0	0	0	0	0	0	0	0	0	0	0	0	0	0	0	0	0	0	0	0	0	0	0	0	0	0	0
ENSG00000275423	3.79727	6.62197	7.73663	4.72279	3.98553	3.96039	5.82539	6.45199	6.287	7.85864	4.32565	12.3322	2.83788	0.825837	4.1527	2.14461	9.94929	12.3559	2.12884	2.81073	4.08578	9.73782	7.89607	5.63701	0.984658	5.44991	10.1235	2.89737	2.3514	5.27894	1.10464	5.63275	0	15.247	12.5483	0	1.15953	2.25603	9.7172	5.55685	10.4041	1.096	9.07836	3.72283	5.19003	2.16769	20.1818	7.73116	0.765372	4.96606	5.88158	0	1.58445	4.18806
ENSG00000275426	24.1223	9.39469	26.2474	14.8494	9.10385	17.6611	13.0799	26.6148	24.4448	19.7958	9.60272	11.6496	15.9199	32.5808	26.9628	16.7396	12.149	13.7369	33.0347	14.6768	1.2022	2.35669	1.16558	0	1.19277	0	2.83412	4.62293	1.43242	2.49488	1.32623	3.98093	2.37157	0	6.19082	9.38779	1.18876	0	1.28481	1.12775	2.54604	2.71188	0	1.15308	2.54199	2.60104	2.73383	1.35034	0.905686	0	0	0	4.39915	0.969398
ENSG00000275427	4.68975	0	2.35953	2.19119	2.28016	2.23668	0	4.33848	0	0	2.57969	1.29738	0	3.82723	2.40265	0	1.31547	0	1.28613	0	0	0	0.919969	0.873122	4.53771	0	0	0	5.3504	0	4.07563	1.03551	3.51498	5.33818	3.86641	0	3.42696	6.1754	0.990342	5.13	0.968474	1.04441	0	0.846355	0	5.01743	4.02182	2.9663	0.70889	0	0	5.05522	3.61585	0.751913
ENSG00000275429	0	0	0	0	0	0	0	0	0	0	0	0	0	0	0	0	0	0	0	0	0	0	0	0	0	0	0	0	0	0	0	0	0	0	0	0	0	0	0	0	0	0	0	0	0	0	0	0	0	0	0	0	0	0
ENSG00000275431	0.750549	0	0.769035	0	1.60863	3.16722	0	2.20887	0.820615	0	0.868708	0	0.765416	0	0.825805	0	0	0	1.68062	0	0	0.81835	0	0.786348	0.820843	0.904734	0	1.59412	1.92792	0	0	0.932645	0	0	2.57573	0.889032	0	1.90481	0	0	0.843626	4.39473	1.67306	1.55565	0.840195	2.63626	2.77458	0	0.65936	12.6107	0	0	0	0
ENSG00000275432	0	0	0	0	0	0	0	0	0	0	0	0	0	0	0	0	0	0	0	0	0	0	0	0	0	0	0	0	0	0	0	0	0	0	0	0	0	0	0	0	0	0	0	0	0	0	0	0	0	0	0	0	0	0
ENSG00000275437	26.4764	19.6027	25.6964	18.4027	18.5178	11.6618	8.33615	37.5241	34.4853	20.9563	2.70186	14.6016	15.8989	23.3339	16.8334	28.7745	13.8848	23.9059	28.0109	21.0164	5.5345	11.9456	10.4134	16.408	13.0219	19.9871	15.3941	35.3302	18.8295	12.9489	21.5161	21.2844	8.38977	33.7422	30.9334	28.1119	26.0506	33.8321	20.4215	29.369	31.7468	23.907	15.1452	39.2111	22.7829	33.98	37.1976	33.1075	15.8953	14.1651	19.3836	25.6705	17.9994	10.9622
ENSG00000275438	0	0	0	4.6077	0	2.44937	2.64944	3.68148	1.6675	1.47984	0	0	0	0.95517	0	0	1.45584	0	2.99399	0	0	0	0	0	0	0.909756	1.90857	0	1.03467	0	0.991579	1.00172	0	0	3.73558	0.834347	1.59227	6.29761	1.96646	4.12619	4.84198	2.14402	0	0.802473	0	0.989824	0.957109	0.964487	0.682133	0	2.21583	0.676334	0	2.12817
ENSG00000275441	12.326	14.0803	12.3022	10.9146	19.6253	23.2162	14.8527	20.7387	8.71501	16.1206	16.6354	10.4774	12.0063	10.1521	25.7557	9.01646	22.166	18.7018	22.6612	7.50848	17.9572	21.7112	32.4144	19.0555	15.9966	16.5811	9.09233	23.173	28.5929	27.3389	9.64534	9.53838	14.4395	21.7979	23.7206	16.9957	22.3613	21.8892	22.2447	16.6374	10.3183	14.8769	12.6987	9.457	10.5557	23.6387	13.1249	19.27	10.5974	30.4838	19.4912	29.9267	14.3186	28.1379
ENSG00000275443	0.984215	6.81611	3.98509	10.7211	18.3909	2.0045	7.0357	8.45403	2.17545	4.58369	8.99099	14.9989	15.4668	8.52385	17.8206	7.79012	4.5396	8.17702	4.37085	6.78783	15.1094	10.6041	1.9645	10.2847	7.73827	6.37528	5.47844	7.6289	11.4613	10.3769	4.34941	13.3647	2.81757	11.4884	13.3985	6.10053	5.23686	9.93574	6.2873	17.1881	5.0719	11.6746	9.93256	7.2428	3.01674	5.28846	19.6116	6.34847	4.52314	6.48328	5.77573	15.5864	5.46545	10.6376
ENSG00000275445	2.94047	4.16461	2.78786	5.21935	4.91262	0	6.49754	6.07011	0	4.27566	1.41616	9.09231	6.89706	4.16042	11.7183	5.1298	4.19732	4.9796	2.97072	5.47015	7.38692	2.54571	2.63796	4.087	3.42183	2.56679	7.28984	5.854	8.2209	6.48377	1.96641	4.66483	1.67245	5.99742	2.62119	8.70713	5.05355	1.0085	9.05552	4.03357	9.7971	8.88855	0	8.62902	7.05526	3.80829	4.42603	7.50984	4.68397	6.26891	7.74231	12.2941	12.0472	10.6683
ENSG00000275448	0	0	0	0	0	0	0	0	0	0	0	0	0	0	0	0	0	0	0	0	0	0	0	0	0	0	0	0	0	0	0	0	0	0	0	0	0	0	0	0	0	0	0	0	0	0	0	0	0	0	0	0	0	0
ENSG00000275449	0	0	0	0	0	0	0	0	0	0	0	0	0	0	0	0	0	0	0	0	0	0	0	0	0	0	0	0	0	0	0	0	0	0	0	0	0	0	0	0	0	0	0	0	0	0	0	0	0	0	0	0	0	0
ENSG00000275450	0	2.62072	8.66445	3.16392	0.850604	2.59817	2.52282	1.64679	0.920724	0.994599	0.941006	0	1.61373	2.05525	0	3.68285	0	2.81112	0	1.60846	2.00722	3.05483	22.0488	0.975333	8.00881	0	0	0	2.23736	2.04487	1.09715	2.18654	2.8784	0	0	0	4.15419	3.22798	1.09496	0.923238	0	2.14205	0	4.73267	0	2.05864	3.24581	0	2.47531	0	0	1.6708	5.56354	0
ENSG00000275451	0	0	0	0	0	0	0	0	0	0	0	0	0	0	0	0	0	0	0	0	0	0	0	0	0	0	0	0	0	0	0	0	0	0	0	0	0	0	0	0	0	0	0	0	0	0	0	0	0	0	0	0	0	0
ENSG00000275453	0	0	0	0	0	0	0	0	0	0	0	0	0	0	0	0	0	0	0	0	0	0	0	0	0	0	0	0	0	0	0	0	0	0	0	0	0	0	0	0	0	0	0	0	0	0	0	0	0	0	0	0	0	0
ENSG00000275454	15.1718	28.243	30.9538	31.1346	18.6118	44.7938	17.2667	5.98343	16.4422	12.7331	26.3968	30.3279	37.9155	31.6948	32.7069	25.2715	14.046	18.8706	37.3836	29.5247	27.4764	20.97	13.7729	17.8987	32.4642	24.926	20.492	25.0425	14.5295	18.5059	31.5468	30.0632	34.4925	15.0925	19.3723	16.1276	23.4129	13.6747	22.1492	15.3886	29.7711	38.5605	17.0045	29.2827	24.2985	21.0693	22.6999	24.8321	30.8499	17.5732	22.1084	30.2854	24.5481	22.8833
ENSG00000275455	0	0	0	0	0	0	0	0	0	0	0	0	0	0	0	0	0	0	0	0	0	0	0	0	0	0	0	0	0	0	0	0	0	0	0	0	0	0	0	0	0	0	0	0	0	0	0	0	0	0	0	0	0	0
ENSG00000275457	10.1469	5.69348	9.38083	28.2699	13.9305	9.20123	24.4171	13.6237	11.1209	21.1147	13.5114	13.4202	14.4119	16.5744	6.6386	16.1715	18.3828	13.3861	3.93862	18.8875	19.6921	13.2037	20.9843	10.1738	23.0326	16.7888	17.0876	20.9182	24.5599	14.5519	13.2562	12.5179	16.7328	11.9161	12.6245	12.5885	22.4198	9.69467	5.77357	13.0909	12.146	20.6495	16.2998	9.05489	18.5766	12.1634	21.3794	11.9141	15.432	10.2753	10.0269	16.4457	21.2595	20.807
ENSG00000275458	0	0	0	1.04738	0	0	1.24168	1.9273	0	0	0	0	0	0	0	0	0	0	0	0	0	0	0	0	0	0	0	0	0	0	0	0	0	0	0.948898	0	0	1.93605	0	0	0	0	0	0	0.937302	0	0	1.05997	0	0	0	0.769439	0.763335	0
ENSG00000275460	0	0	0	0	0	0	0	0	0	0	0	0	0	0	0	0	0	0	0	0	0	0	0	0	0	0	0	0	0	0	0	0	0	0	0	0	0	0	0	0	0	0	0	0	0	0	0	0	0	0	0	0	0	0
ENSG00000275461	0	0	0	0	0	0	0	0	0	0	0	0	0	0	0	0	0	0	0	0	0	0	0	0	0	0	0	0	0	0	0	0	0	0	0	0	0	0	0	0	0	0	0	0	0	0	0	0	0	0	0	0	0	0
ENSG00000275464	389.036	416.848	525.808	272.815	507.769	200.183	458.939	307.739	437.022	416.743	577.824	281.394	510.696	493.271	400.219	402.115	446.845	180.635	408.111	403.605	140.364	478.95	519.315	492.457	511.821	243.888	632.873	474.998	373.103	446.946	507.281	0	582.022	153.091	449.864	386.775	372.042	319.931	462.283	211.001	417.686	475.111	226.162	169.195	516.313	180.163	413.037	261.539	551.301	480.164	527.693	218.999	395.508	370.369
ENSG00000275465	1.94481	0	0	0	1.03075	0	0.977456	4.71023	4.26031	10.4151	4.47754	2.29425	5.88915	1.70957	2.0832	4.32713	2.25962	4.46464	3.24199	0	4.96566	0.969529	1.95955	0	0	1.06441	3.24821	1.89291	4.53252	2.05307	3.22705	1.10669	0.939067	0	5.11771	5.89687	1.02008	2.20258	3.14231	5.46408	1.00367	3.13153	1.98817	4.60945	4.96227	1.05058	3.27498	3.17766	1.55925	0	6.05703	0	4.648	2.59309
ENSG00000275467	0	0	0	0	0	0	0	0	0	0	0	0	0	0	0	0	0	0	0	0	0	0	0	0	0	1.01713	0	0	0	1.99157	0	0	0	0	0	0	0	0	2.02412	0.858596	0	0	0	0	0	0	0	2.04116	0	0	0.832856	1.56702	0	0
ENSG00000275468	9.68582	8.84371	12.3339	16.3517	19.4915	3.13239	9.59776	11.0347	13.7025	19.0875	3.9843	16.107	8.74279	10.6905	5.25419	8.28716	6.09262	2.62044	21.5378	8.33973	4.51907	9.9746	9.59729	8.99994	1.38787	5.52167	4.87825	4.01473	5.60419	12.2792	5.53224	2.1849	3.99844	6.33227	4.95283	6.21782	5.65341	9.90213	5.78086	3.24156	4.6121	1.79912	5.71712	8.09956	5.51385	4.52056	7.16084	6.45408	5.34348	5.5035	3.39803	4.59708	2.79291	9.44161
ENSG00000275469	0	0	0	0	0	0	0	0	0	0	0	0	0	0	0	0	0	0	0	0	0	0	0	0	0	0	0	0	0	0	0	0	0	0	0	0	0	0	0	0	0	0	0	0	0	0	0	0	0	0	0	0	0	0
ENSG00000275475	0	0	0	0	0	0	0	0	0	0	0	0	0	0	0	0	0	0	0	0	0	0	0	0	0	0	0	0	0	0	0	0	0	0	0	0	0	0	0	0	0	0	0	0	0	0	0	0	0	0	0	0	0	0
ENSG00000275476	1.65698	3.23487	6.63675	6.37687	13.3887	16.2617	16.6834	7.11313	16.1196	15.4766	6.36954	8.66013	14.9795	11.6377	14.0602	9.41631	17.7006	9.17995	7.25146	4.91037	6.58483	5.28293	9.68608	7.06986	10.5676	5.907	14.8848	2.04573	6.12953	5.61313	3.49338	5.94662	7.04002	7.4428	3.27391	7.90441	8.16644	3.37531	8.16638	26.4814	5.48914	10.2596	6.42236	6.02343	4.35826	5.67904	21.5788	10.6207	16.6135	6.81545	11.6411	15.8472	14.1186	32.5534
ENSG00000275479	2.32419	3.22577	1.10748	0	0	0	0	2.98616	0	0	0	0	0	0	2.07752	0	0	0	0	0	0	0	0	0	0	0	0	0.931316	0	0	0	0	0	1.06901	0	0	0	0	0	0.836089	0.959542	0	0	0	0	0	2.04734	0	0	1.61716	0.826477	0	0	3.26358
ENSG00000275480	0	0	0	0	0	0	0	0	0	0	0	0	0	0	0	0	0	0	0	0	0	0	0	0	0	0	0	0	0	0	0	0	0	0	0	0	0	0	0	0	0	0	0	0	0	0	0	0	0	0	0	0	0	0
ENSG00000275481	265.722	475.183	707.192	447.888	1185.81	609.241	413.502	422.492	392.588	1093.48	833.645	1646.39	818.088	706.531	452.925	495.876	487.097	1092.8	693.887	352.546	329.375	689.422	1097.92	492.739	939.059	339.195	1171.97	715.418	390.595	414.902	491.506	905.383	284.608	520.217	1689.97	586.985	1537.61	871.091	1239.48	811.589	497.656	1561.42	505.121	411.702	407.614	580.058	1427.87	591.945	545.505	2319.5	667.802	459.423	638.301	437.118
ENSG00000275484	2.82161	2.69078	2.7074	1.12279	1.10265	2.38513	1.26622	4.812	3.10198	0	0	1.38103	3.23344	0	2.72604	0	0	0	1.47798	0	0	1.65156	0	0	0.844626	1.7069	0.999103	0	1.02046	2.74519	1.93431	0	3.29723	2.01124	1.79968	1.85785	1.74369	0	0.964515	3.21648	1.91009	0	1.74961	0.783707	0	0.960378	2.71648	0	0.670001	2.1402	3.60992	0	1.38731	2.0542
ENSG00000275485	9.86176	12.5018	17.7575	15.373	11.175	14.9944	17.1763	15.9042	31.013	17.2613	11.1163	6.92909	15.471	22.7027	10.4065	17.7892	29.433	7.09917	13.0088	6.79763	25.9505	24.1339	24.5825	21.5672	7.68968	14.8855	5.89336	14.2282	24.4907	19.4653	9.64143	19.6866	31.3727	11.3668	7.16523	13.256	18.2574	9.9887	12.7494	19.1856	15.0201	30.1022	29.3724	15.6304	8.87419	15.9595	19.7081	22.0544	21.718	1.70144	13.7651	9.7917	16.664	33.8411
ENSG00000275488	8.50456	53.9334	27.0502	27.219	15.8758	43.6631	23.9934	39.9063	39.3771	20.6538	22.4269	25.2052	31.54	25.3746	29.8854	27.1393	32.1045	19.7696	25.7905	38.2683	20.5979	20.1263	12.9935	26.1188	40.1727	11.1264	22.1154	32.1166	17.0337	28.7172	24.627	23.5667	22.5085	36.1974	23.8129	33.6703	19.4982	54.7248	14.065	35.2684	38.2846	28.7993	22.0217	33.0511	24.3486	37.762	40.7898	30.6816	15.6945	23.5592	24.9496	19.7961	38.308	14.2417
ENSG00000275489	0	0	0	0	0	0	0	0	0	0	0	0	0	0	1.25354	0	0	0	0	0	0	0	0	0	0	0	0	0	1.06204	0	0	0	0	0	0	0	0	0	0	0	0	0	0	0	0	0	0	0	0.679098	0	0	0	0	0
ENSG00000275490	0	0	0	0	0	0	0	0	0	0	0	0	0	0	0	0	0	0	0	0	0	0	0	0	0	0	0	0	0	0	0	0	0	0	0	0	0	0	0	0	0	0	0	0	0	0	0	0	0	0	0	0	0	0
ENSG00000275491	3.2944	0	0	0	3.32807	5.36148	0	1.01966	6.02488	0	0	1.25176	3.17268	1.84923	0	6.26521	3.73638	0	3.64394	1.07178	0.952986	2.75584	0.93766	7.12474	2.76352	0	0	0	1.08441	2.96865	3.11783	0	1.78946	1.08857	0	0.848477	0	0	1.00454	5.2293	3.88284	3.06261	0	0	0.943722	1.01462	0	3.96655	2.20732	5.54191	0	1.51594	6.00776	0
ENSG00000275493	0	0	0	1.37576	0	0	0	0	0	0	0	0	0	0	0	0	0	0	0	0	0	0	0	0.916423	0	0	0	0.896677	0	0.960512	0	0	0	1.05236	0	0	0	1.03702	0	0	0	0	1.87592	1.68722	0	0	0	0	0.724669	0	0	0	0.72979	0
ENSG00000275494	76.3425	64.671	72.0633	76.4858	62.8466	77.2758	59.7404	50.5952	29.8107	115.232	74.0156	85.5486	89.7921	101.601	125.714	56.9768	86.481	65.7722	56.62	52.4144	115.205	118.997	131.756	102.736	90.3062	81.8375	127.256	108.535	144.56	93.0195	87.0278	129.718	67.8574	100.513	90.0358	97.601	122.921	146.385	115.422	97.0323	131.645	85.7475	102.177	81.4922	92.036	113.93	86.7085	88.1512	106.348	138.28	121.405	115.887	100.049	136.977
ENSG00000275496	168.25	3.01523	68.3205	33.9355	97.6161	38.3892	20.5691	37.3615	111.779	3.59127	30.0167	141.485	2.26306	38.9922	2.06067	155.379	69.2338	142.156	10.1717	246.87	73.361	9.48782	151.126	169.765	32.6775	2.17935	344.507	38.2233	57.5454	47.1278	234.675	2.23321	333.207	290.212	45.3536	22.4505	12.2341	21.3134	26.3405	18.7313	12.5454	84.4915	30.2163	334.799	0	122.827	16.7134	31.1049	52.0985	147.075	93.9695	41.0021	45.453	350.148
ENSG00000275497	0	0	0	0	0	0	0	0	0	0	0	0	0	0.80919	0	0	0	0	0	0	0	0.961022	0	0	0	0	0	0	2.2787	0	0	0	0	0	0	0	0	0	0	0	3.02414	0	0	0	0	0	0	0	0	0	0	0	0.78467	0
ENSG00000275502	0	0	0	0	0	0	0	0	0	0	0	0	0	0	0	0	0	0	0	0	0	0	0	0	0	0	0	0	0	0	0	0	0	0	0	0	0	0	0	0	0	0	0	0	0	0	0	0	0	0	0	0	0	0
ENSG00000275503	0	0	0	0	0	0	0	0	0	0	0	0	0	0	0	0	0	0	0	0	0	0	0	0	0	0	0	0	0	0	0	0	0	0	0	0	0	0	0	0	0	0	0	0	0	0	0	0	0	0	0	0	0	0
ENSG00000275504	0	0	0	0	0	0	0	0	0	0	0	0	0	0	0	0	0	0	0	0	0	0	0	0	0	0	0	0	0	0	0	0	0	0	0	0	0	0	0	0	0	0	0	0	0	0	0	0	0	0	0	0	0	0
ENSG00000275506	18.8548	25.3148	14.5485	14.1512	11.6052	12.5886	6.60183	16.6939	32.0092	9.77913	10.8558	10.8995	10.0737	18.8889	7.48833	14.4722	15.2963	11.856	5.74626	21.8896	14.77	12.0904	18.1014	12.6518	16.805	18.5942	5.27162	11.9855	14.2892	13.1008	4.17022	22.5719	10.7608	6.68382	13.0011	15.5019	8.97813	10.7485	10.184	19.427	25.3976	32.0944	13.3051	21.9389	9.6549	23.8688	20.3027	10.2517	23.806	21.0524	13.546	9.01529	22.92	20.6998
ENSG00000275508	0	0	0	0	0	0	0	0	0	0	0	4.87379	0	0	0	0	1.19594	0	0	0	0	0	0	0	0	0	0	0	0	0	0	0	0	0	0	0	0	0	0	0	0	0	0	0	0	0	0	0	0	0	0	0	0	0
ENSG00000275512	6.21949	8.12455	7.30048	11.5334	7.70743	2.88729	11.1706	9.77025	5.95113	8.69035	13.438	6.45903	10.097	7.91343	8.74607	1.96308	8.35535	8.17292	12.7672	5.17535	6.03118	2.02359	8.12574	8.8182	1.00174	7.83917	4.54861	8.73078	6.89571	8.3437	5.49519	6.77609	12.5861	3.53025	5.20018	6.50152	3.5452	7.45209	4.34212	1.87153	9.0796	12.295	15.4097	8.77731	7.10545	9.5642	13.7011	6.53142	7.504	4.70024	7.63273	1.82475	9.49542	4.00177
ENSG00000275515	0	2.1462	2.20062	1.0323	3.09779	0	2.49757	2.993	0	4.849	0	0	0	1.71855	2.06025	1.31202	1.16404	4.43256	0	1.14951	1.99808	0	0	1.79306	1.82133	1.93955	0	0	1.05237	3.02866	1.01906	0	0.855038	0	0	0	2.77621	0	2.98054	3.37913	2.89711	3.00807	1.8494	1.65204	0	0.999299	0	0	3.71095	0	0	0	0.783697	4.86368
ENSG00000275516	0	0	0	0	0	0	0	0	0	0	1.23151	0	0	0	0	0	0	0	1.1631	0	0	0	0	0	0	1.79816	0	0	0	0	2.23846	4.07625	0.922317	2.2197	0	0.855973	0	0	0	0.909862	0	1.15695	0	0	0	0	0	0	0	0.813761	0	0	0	0
ENSG00000275518	0	0	0	0	0	0	0	0	0	0	0	0	0	0	0	0	0	0	0	0	0	0	0	0	0	0	0	0	0	0	0	0	0	0	0	0	0	0	0	0	0	0	0	0	0	0	0	0	0	0	0	0	0	0
ENSG00000275519	0	0	0	0	0	0	0	0	0	0	0	0	0	0	0	0	0	0	0	0	0	0	0	0	0	0	0	0	0	0	0	0	0	0	0	0	0	0	0	0	0	0	0	0	0	0	0	0	0	0	0	0	0	0
ENSG00000275520	0	0	0	0	0	0	0	0	0	0	0	0	0	0	0	0	0	0	0	0	0	0	0	0	0	0	0	0	0	0	0	0	0	0	0	0	0	0	0	1.77985	0	0	0	0	0	0	0	0	0	0	0	0	0	0
ENSG00000275523	0	0	0	0	0	0	0	0	0	0	0	0	0	0	0	0	0	0	0	0	0	0	0	0	0	0	0	0	0	0	0	0	0	0	0	0	0	0	0	0	0	0	0	0	0	0	0	0	0	0	0	0	0	0
ENSG00000275524	0	0	0	0	0	0	0	0	0	0	0	0	0	0	0	0	0	0	0	0	0	0	0	0	0	0	0	0	0	0	0	0	0	0	0	0	0	0	0	0	0	0	0	0	0	0	0	0	0	0	0	0	0	0
ENSG00000275527	0	0	0	0	0	0	0	0	0	0	0	0	0	0	0	0	0	0	0	0	0	0	0	0	0	0	0	0	9.99838	0	0	0	0	0	0	5.94448	0	5.2224	0	0	0	13.0829	0	0	0	5.10968	8.09053	0	0	4.68343	0	0	0	0
ENSG00000275529	0	0	0	0	0	0	0	0	0	0	1.53699	0	0	0	0	0	0	0	0	0	0	0	0	0	0	0	0	0	1.03317	0	1.02202	1.09957	0	0	0	0.774901	0	0	0	0	0	0	0	0	0	0	0	0	0	0	0	0	0	0
ENSG00000275532	8.96563	9.9119	30.9089	8.54549	7.13537	9.3429	13.2916	7.2791	10.2879	8.73696	7.23045	9.31409	18.1515	9.60507	12.7945	6.89348	2.80083	10.5973	4.4541	20.6307	7.86456	18.1908	6.00641	4.02058	7.44106	8.3616	21.9134	11.6747	20.6244	3.66359	7.66694	7.65356	8.95356	4.90529	4.43349	7.19571	7.42767	3.25116	7.73022	3.98157	7.42907	10.0705	8.77715	8.51415	5.81038	14.0296	8.76457	9.77808	16.2404	11.3556	6.45284	12.7812	9.02219	10.3166
ENSG00000275538	0	2.11719	0	0	1.06482	2.02678	2.63351	0.984845	1.40911	1.20762	2.46952	0	1.93177	0	0	0	2.4054	0	0	0	0	0	0	2.69719	0.905643	1.88969	0	0.942645	0	0	0	0	0.825119	0	0	0.906461	0	0	0	0.838447	0	0	1.81879	0.820317	0	1.01466	0	0	0	0	5.84189	0	0.807177	0.827959
ENSG00000275540	0	0	0	0	0	0	2.27418	0	1.32002	0	0	2.63792	2.17542	0	0	1.38735	0	0	0	0	0.942081	0	0.899045	0	0	0	0.993134	0	0	0	0	0	0	0	0	0.936294	0	0	0	0.833851	0	1.06632	0	0	0	0	0	0.988038	1.36353	0.732858	0.744205	0	0	0.716127
ENSG00000275542	4.22282	6.71467	5.35352	5.63142	6.79065	11.8235	3.81897	5.86168	6.40338	4.33994	12.6722	4.13234	5.46822	8.53022	1.28493	8.10757	8.43511	0	2.87999	2.62423	0.91144	7.72554	5.27846	4.95344	4.27379	5.38107	7.41825	5.89803	1.00276	2.76263	2.87833	4.88851	4.09706	8.04167	6.41174	5.09431	5.75711	9.70565	6.6273	4.81812	4.60713	4.00495	0.872679	8.6468	3.46466	9.53683	14.0684	8.34921	12.8341	10.1845	2.94423	8.15243	9.88684	5.64815
ENSG00000275547	0	0.954602	0	0.949341	0	0	0	1.86045	0	0	0	0	2.86936	0.830601	1.03085	1.13437	1.12164	0	0	0	0	0	0	0	0	0	0	0	0	0	0	0	0	3.45713	0	1.07476	1.10449	0	0	2.71084	0.993361	0	0	0	0	0	0	0	2.27254	0	4.24801	8.94593	0.800128	0
ENSG00000275549	9.13255	3.46148	9.92879	14.9924	9.83019	10.8311	7.69114	4.41806	2.02767	8.60147	3.32452	7.66184	6.70936	4.48074	12.2805	6.33039	10.0817	2.04663	14.1543	1.63032	5.8753	8.36856	3.90752	2.96712	6.97324	3.09376	7.04015	9.01785	3.71871	9.93473	9.70698	3.37612	9.78546	7.25536	7.18277	7.49568	2.8093	9.41581	8.16692	5.11738	7.11654	7.2389	8.79663	8.47111	1.60767	6.08902	3.27165	7.67257	11.2812	4.97512	14.5906	9.75708	3.74395	1.78348
ENSG00000275550	0	0	0	0	0	0	0	6.13526	0	1.24248	0	2.52348	1.92521	0.864391	1.02727	3.94455	1.1817	0	2.40163	5.75996	6.08163	3.78476	5.93325	0	4.62241	2.00684	0	1.92449	3.1759	2.02887	1.03452	4.31645	0.852672	1.0922	1.95625	2.72858	2.84543	0	1.00859	2.54943	2.94107	3.02598	0	0.846616	0	4.05784	4.18351	8.1582	1.49156	3.26024	0	0	0.803237	0
ENSG00000275552	32.0622	51.166	32.3513	32.0872	31.2142	33.5451	37.5654	36.4057	36.2081	29.1045	35.6733	29.6388	40.3678	28.5928	41.3174	22.3709	22.4081	30.3898	36.5278	22.3821	50.6781	34.7426	57.5646	41.5322	42.347	27.4815	32.5227	46.0788	65.434	33.505	46.7073	39.6578	56.5529	26.0511	48.5618	37.9371	33.3469	70.0001	11.2369	48.916	30.7756	48.0375	55.3235	61.6814	50.4425	36.6173	37.6237	33.3258	28.4263	28.1005	30.9672	50.4135	40.9049	49.565
ENSG00000275553	1.6454	0	12.6025	48.3265	6.66897	0	2.84096	16.6905	21.4117	0	0	0	11.2912	0	5.89242	0	0	0	0	0	0	24.2536	15.2451	0	0	13.8609	21.3267	12.7444	10.4169	28.9714	28.1817	13.1638	57.0075	35.3307	100.027	16.6388	14.096	0	51.4712	12.2603	17.9703	110.982	12.7992	82.1288	0	22.0833	5.3874	22.5309	32.2773	16.0319	20.6171	24.4914	0	0
ENSG00000275557	0	0	1.33274	0	0	0	0	0	0	0	0	0	0	0	1.33527	0	0	0	0	0	0	0	0.932363	0	0	0	0	0.914873	0	0	1.05321	1.06412	0	3.29614	0	0.876078	0.832359	4.06279	0	3.51256	0	0	1.91399	6.89919	1.93466	0	2.02846	1.02811	0.738713	2.37507	1.60282	1.47556	1.55929	2.30658
ENSG00000275558	0	0	1.10218	0	2.13885	0	0	1.0091	0	0	1.23247	0	0	5.37909	2.1901	0	0	2.88191	0	0	0	7.36016	0	2.70025	0	1.96538	0	3.65936	1.06638	0	3.10647	2.11408	1.75293	2.17049	0.986294	3.58875	0.91551	0	3.0286	1.72447	0.967056	0	0	0	0	0	3.0728	0	0	0	1.60793	0	0.774966	9.52406
ENSG00000275559	0	0	0	0	0	0	0	0	0	0	0	0	0	0	0	0	0	0	0	0	0	0	0	0	0	0	0	0	0	0	0	0	0	0	0	0	0	0	0	0	0	0	0	3.54632	0	0	3.19447	0	0	0	0	0	0	0
ENSG00000275560	40.9435	36.7593	29.433	41.8904	46.461	37.3024	31.9771	29.1842	42.8866	24.7441	35.8045	39.5213	28.2766	33.1727	32.7556	29.941	26.5834	50.168	31.1335	33.8452	36.803	43.9549	43.0284	42.6405	39.3191	50.9683	66.8501	37.1888	28.3147	50.0739	33.5221	25.7417	37.3058	30.8389	29.7993	30.6315	40.6285	27.5931	26.3324	39.8475	44.4492	29.197	34.5634	32.653	36.4177	46.3634	41.8385	31.5255	50.694	42.4211	29.6944	45.6192	25.7742	46.805
ENSG00000275562	11.8489	7.00406	7.0802	7.77758	2.0921	5.18032	3.11742	4.80324	7.96867	4.84682	6.93632	8.24634	5.00478	7.84724	6.19617	7.79316	6.79957	11.8778	8.77955	11.6972	1.9548	5.66384	3.8387	0.924791	8.53471	3.19525	9.68944	4.74276	3.40036	9.30494	3.20811	10.0888	8.45767	2.31952	5.17929	2.4917	6.30769	0	7.34104	0.90776	5.93551	3.95742	4.98071	8.32782	2.97209	5.25159	8.80061	7.31928	6.84229	4.18791	0.852997	0	9.0917	3.59861
ENSG00000275563	0	0	0	0	0	0	0	0	0	0	0	0	0	0	0	0	0	0	0	0	0	0	0	0	0	0	0	0	0	1.8981	0	0	0	0	0	0	0	0	0	0	0	0	0	0	0	0	0	0	0	0	0	2.30631	0	2.45466
ENSG00000275567	10.4517	21.5458	9.89975	14.5086	19.9286	19.8251	8.76236	9.90158	9.86032	23.2165	20.5782	21.1348	23.2706	11.1773	16.8031	15.9321	41.2274	16.4467	16.5647	15.9944	15.726	5.58323	0	7.22945	6.35299	14.5554	9.99558	15.8623	5.26503	11.9719	13.4058	4.24505	15.4598	6.4333	4.87501	14.2862	7.34749	16.2829	14.0751	8.45293	13.4739	21.0692	10.1778	2.48919	14.0151	12.1347	11.1256	10.0112	7.33444	4.0155	11.3098	9.89721	9.36057	11.3451
ENSG00000275569	9.1886	3.48643	5.77028	14.527	6.75995	11.5082	7.61904	6.24808	8.87632	2.56613	17.1132	2.54007	4.25161	11.054	7.70164	9.52361	4.07144	7.67975	6.19138	9.71009	3.37097	6.28859	2.49112	8.22828	3.58277	11.9725	1.27197	6.66576	2.53649	4.67026	4.9824	9.02343	7.86364	20.8103	3.43654	10.7578	12.5098	7.03637	8.64016	12.6532	0	11.6313	11.8313	9.32607	9.728	13.4204	5.15711	6.1	9.53093	3.34918	5.74095	1.08883	10.5854	6.80093
ENSG00000275572	0	1.76047	0	0	0	0	0	2.67227	0	5.2712	0	0	1.89712	0	0	0	3.44785	0	0	0	1.68666	0	0.78916	0	3.28546	1.53666	4.07485	2.46614	0.939837	5.43895	2.70129	2.57043	3.05651	0	1.615	1.4812	0.704875	18.0874	1.86058	5.04889	3.29264	5.26946	3.25813	0	4.03066	8.33467	0.811256	4.28308	0	4.67582	7.43805	2.47079	3.62406	0.614198
ENSG00000275576	7.99014	13.5828	8.05685	2.98812	3.07212	11.2003	8.24888	18.0101	15.8523	8.00773	10.032	14.1045	8.73683	10.9733	13.0937	11.7514	6.90435	4.97591	6.75789	4.0067	11.1282	2.80915	5.75623	9.88141	14.2989	16.6388	7.20736	5.58669	10.2624	11.3022	7.46114	11.9997	11.9004	6.80321	11.1527	12.525	12.2038	18.9634	6.20109	12.3917	11.1492	15.1798	5.7738	13.1399	10.0901	26.2569	7.54441	16.1406	12.0252	11.3821	6.59603	10.7662	7.19554	4.07795
ENSG00000275578	0	0	0	0	0	0	0	0	0	0	0	0	0	0	0	0	0	0	0	0	0	0	0	0	0	0	0	0	0	0	0	0	0	0	0	0	0	0	0	0	0	0	0	0	0	0	0	0	0	0	0	0	0	0
ENSG00000275580	41.9567	38.5668	38.1927	34.4535	32.984	29.9384	42.5283	32.5587	37.1702	39.9452	33.4552	34.2176	43.5431	40.2625	26.626	43.8439	34.3038	46.1129	41.3726	35.5315	53.6524	28.7782	35.3625	32.1581	28.1495	25.9809	25.9584	42.7091	26.6302	50.4837	37.8136	41.6667	28.9604	30.053	38.6544	52.0467	37.0498	35.5389	29.727	29.5059	30.5931	37.3574	42.7076	23.5669	30.5054	42.6485	48.172	37.4081	25.8107	41.2025	34.1362	30.139	44.2824	19.7547
ENSG00000275582	23.4825	21.5575	13.9283	18.9018	17.2998	23.0065	10.0964	15.8702	16.648	12.9041	10.1505	17.076	31.0765	18.3654	25.3155	9.81552	21.1637	10.4011	22.3794	15.223	16.5773	25.2148	18.6514	22.72	10.6278	25.3165	20.5622	8.5974	21.0086	16.4609	15.0019	12.283	25.4818	17.145	11.2814	21.0642	26.2204	13.0261	18.0513	36.0545	14.9144	22.7759	13.9998	10.4492	17.2486	21.0768	28.1973	18.5842	23.8654	6.38673	12.0034	8.78967	18.8745	15.1317
ENSG00000275585	3.16617	0	0	0	0	1.59101	0	2.28592	0	1.85242	18.6758	0	0	0	0	1.84777	3.58817	0	0	0	0	0.650239	1.32471	0	0	0	0	1.25905	0	0	0.721875	0	0	0.755485	0	0	0	3.11196	0	0	0	0	0	0	2.02092	3.07867	1.57895	2.80522	0	0	0	2.54393	0	0
ENSG00000275586	1.28112	2.39538	7.24806	3.56004	5.93124	1.14274	0	0	1.52755	2.72557	10.8056	0	0	8.95982	1.21442	7.43802	2.71992	3.30514	0	13.9987	0.943137	0.874314	3.60191	3.37607	1.75575	3.66988	6.55763	2.62194	0	0.960732	3.0055	4.08395	1.67688	1.04666	3.83442	5.51102	3.79305	5.06788	1.92189	4.13533	6.61155	2.05065	4.48558	0	6.30617	1.94439	4.81361	0.951584	2.80787	2.26895	0.769725	2.12409	0.755308	2.22415
ENSG00000275588	0	0	0	0	0	0	0	0	0	0	0	0	0	0	0	0	0	0	0	0	0	0	0	0	0	0	0	0	0	0	0	0	0	0	0	0.926004	0	0	0	0	0	0	0	0	0	0	0	0	0	0	0	0	0	0
ENSG00000275589	0	0	0	0	0	0	0	0	0	0	0	0	0	0	0	0	0	0	0	0	0	0	0	0	0	0	0	0	0	0	0	0	0	0	0	0	0	0	0	0	0	0	0	0	0	0	0	0	0	0	0	0	0	0
ENSG00000275591	2.19546	2.21704	2.21019	1.04329	1.09097	4.33146	4.2441	1.03882	1.19154	1.25696	0	1.2424	1.04265	0.905346	1.15179	0	1.24832	0	1.21683	2.12127	2.90849	5.53319	2.80781	1.7718	10.2087	0	0	1.80056	7.67158	0.9824	9.31309	2.07198	12.5013	5.43593	1.94735	1.93167	0.942435	0	2.02583	0.869247	2.96748	0	1.89575	1.7263	5.77321	1.01775	4.11576	6.12641	2.16447	2.33216	3.15612	2.20087	2.22631	2.29896
ENSG00000275592	0	0	0	0	0	0	0	0	0	0	0	0	0	0	0	0	0	0	0	0	0	0	0	0	0	0	0	0	0	0	0	0	0	0	0	0	0	0	3.08057	0	0	0	0	0	0	0	0	0	0	0	0	0	0	0
ENSG00000275597	16.6227	20.2563	6.90901	11.5382	31.4784	22.276	0	14.1887	22.0794	31.1727	13.6023	1.15242	31.0299	9.44205	2.07321	15.4456	24.634	41.0301	9.73674	21.3016	21.3516	46.3261	14.7473	5.59255	45.4842	37.7176	16.6386	47.6082	13.7897	15.5733	30.198	19.917	20.375	11.5134	20.5571	0	18.6852	27.4921	9.42222	8.11137	25.0878	40.4911	28.4901	3.61333	30.2168	16.8867	18.9435	1.07675	21.4024	22.376	16.3005	6.23756	26.6326	9.08027
ENSG00000275598	1.6426	0	0.844589	4.03635	0.900993	0	10.4592	1.65787	0.925535	1.03274	0	0	2.55894	0	0	0.888403	3.82052	1.86859	0	0	1.18345	0	0	0	0	1.39596	0	0	1.34486	0	0	0	0	0	0	0	2.69246	0	1.30789	1.1333	0	0	1.25876	0	0	2.4312	0	0	0	1.4219	0	0	0	0
ENSG00000275601	17.4435	22.4546	17.1429	30.0532	32.0522	21.0951	19.3174	13.5412	16.4216	19.2625	18.9039	24.1914	31.0822	18.078	24.7852	23.8029	22.6873	12.3336	24.1966	15.0504	13.2258	20.5079	25.2184	18.3698	22.3237	26.2874	21.9063	34.4461	27.7964	18.554	17.0981	16.2969	24.8822	17.9685	21.4454	20.1504	16.9239	16.0523	25.4999	29.9315	31.9616	21.1103	17.1033	9.83702	33.526	22.7312	16.2497	10.8257	26.8576	17.652	15.243	15.8194	24.1605	10.0846
ENSG00000275607	5.05984	5.85493	9.98892	5.64142	6.04624	9.04709	5.50495	2.8043	3.72764	5.99343	5.76208	2.34735	2.88336	3.35156	1.94265	4.53012	7.62429	5.14211	0	0	4.02023	3.83446	1.97038	3.72379	3.88189	3.20187	0	4.73105	5.59848	8.27579	3.23678	2.18657	0.941156	5.73265	1.02011	1.67384	2.76322	19.537	3.15565	0	7.9552	6.78763	4.03382	0.938664	6.82854	2.11602	1.11245	7.28739	4.59309	2.4522	2.48998	1.5644	2.40716	1.63873
ENSG00000275609	0	0	2.23195	1.05218	0	1.04549	0	0	0	1.22323	0	0	0	0	0	0	0	0	0	0	0	0	0	0.90465	0	0	0	0	0	1.01363	0	0	0	0	0	0	0	0	0	0.848434	0	0	0	0	0	0	0	0	0	0	0	0	0	0
ENSG00000275610	0	0	0	0	0	0	0	0	0	0	0	0	0	0	0	0	0	0	0	0	0	0	0	0	0	0	0	0	0	0	0	0	0	0	0	0	0	0	0	0	0	0	0	0	0	0	0	0	0	0	0	0	0	0
ENSG00000275611	8.37859	16.6884	13.3487	16.6709	23.5863	15.6913	25.9169	18.2498	12.6131	28.6365	17.057	25.3471	16.4539	19.6394	26.396	19.1991	13.6965	23.1089	13.2439	9.36949	11.4224	9.332	7.42911	10.8752	11.4105	13.5052	14.5994	17.3892	13.6176	15.9055	16.9143	15.8621	22.5459	19.0975	14.8005	17.7744	26.5351	15.5533	17.4079	12.5867	8.06677	16.2185	9.9057	9.1358	14.0968	9.32984	16.3498	20.1929	11.5452	11.4812	17.2118	12.614	30.018	10.8127
ENSG00000275612	4.12489	10.3815	2.49122	5.4913	7.53626	7.6756	14.8715	3.91816	5.71147	5.81008	6.5532	4.79486	7.1769	7.68635	8.46275	2.73119	4.58504	4.98973	4.44031	8.08781	0	5.58434	4.47399	6.35583	2.16371	12.0525	3.41722	7.29335	3.6384	4.46437	3.49119	7.20691	6.1295	3.70495	5.49225	4.92278	17.3423	4.83358	11.6816	3.98792	12.7111	4.26775	6.49902	1.05226	9.49161	6.69453	7.28253	2.31417	1.88752	10.011	6.17789	22.3182	17.9164	6.0609
ENSG00000275613	0	1.17299	0	0	1.13246	0	0	0	0	0	0	0	0	0.962976	0	0	0	0	1.31385	0	0	0	0	0	0.905835	0	0	0	0	0	0	0	0	0	0	0.781365	0	0	0.992926	0	0	2.04535	0	0	0.910069	0	0	0	0	0	0	0	0.765592	0
ENSG00000275614	0	0	0	0	0	0	1.29879	2.06176	0	0	1.24411	0	0	0.874973	1.06874	1.36871	2.40894	1.53158	2.43868	2.34839	0	0.888504	1.87372	0	0	0	0	0	0	0	0	0	2.33241	0	1.81212	0	0	0	0.940442	0	0	0.954035	0	0	0.837956	1.86278	0	0	0	0	1.50657	0	0	0
ENSG00000275616	0	6.60892	5.6426	7.50684	8.36649	16.6193	1.25529	7.07775	4.32813	12.6368	0	7.56317	26.7908	16.5207	20.2495	2.68238	21.8377	0	6.06086	3.4937	5.80314	6.52113	13.6356	2.7271	4.52775	1.94727	5.00085	4.66222	15.3959	5.97478	1.02227	6.282	6.79066	4.23642	7.72175	0.902565	0.970803	17.1387	1.02123	9.26311	2.83806	0.971965	11.2302	1.67481	1.80759	2.95195	6.97425	1.93427	3.75304	0.82358	1.66163	8.60154	3.10935	0
ENSG00000275620	0	19.0146	0	2.35262	0	0	0	24.5153	0	0	0	0	0	0	0	0	0	11.4019	0	0	0.91428	0	1.73118	0	0	5.25445	1.91508	0	0	0	0	0	0	0	0	2.33037	0	0	0	0	0	0	0	0	0	0.961581	0	1.88208	0.660108	0	0	0	0	4.76184
ENSG00000275625	0	0	0	0	1.03143	0	0	0	0	1.2068	0	0	0	0	0	1.31466	0	0	0	0	0	0	2.90028	0.925555	0	0	0	0.940728	0	0	2.06874	2.09626	0	0	0.977982	0	0.955364	0	0	0.843829	2.94065	0	0	3.36262	0.932719	1.01431	0	2.03926	0.751196	0.827481	0	0	0	1.66993
ENSG00000275628	0	0	0	0	0	0	0	0	0	0	0	0	0	0	0	0	0	0	0	0	0	0	0	0	0	0	0	0	0	0	0	0	0	0	0	0	0	0	0	0	0	0	0	0	0	0	0	0	0	0	0	0	0	0
ENSG00000275630	0	0	1.09278	0	0	0	1.16564	0	0	0	0	0	0	1.76156	2.15166	1.28298	1.19809	0	0	0	0	0	0	0	0	0	1.97304	0	0	0.983753	0	0	0	0	0	0	0	0	0.991593	0	0	0	1.85324	0	0	0	0	0	0	0	0	0	0	0
ENSG00000275631	0	0	0	0	0.989059	0	0	0	0	0	0	0	0	0	0	0	0	0	0	0	0	0	0	0	0	0	0	0	0	0	0	0	0	0	0	0	0	0	0	0	0	0	0	0	0	0	0	0	0	0	0	0	0	0
ENSG00000275632	27.2931	23.1888	33.845	19.3545	29.1305	30.4809	18.9547	20.4734	15.5517	23.5341	14.5387	21.2072	29.4447	12.3405	17.9065	26.5862	42.232	29.7662	15.8112	9.8267	18.1635	10.2611	33.4311	22.8508	29.3451	35.2432	23.7771	17.9169	22.6051	25.5244	20.0489	30.2974	24.4663	26.8292	16.8707	30.5259	19.1278	30.2463	26.0324	34.9038	19.0755	33.1769	23.6993	20.3591	19.5149	22.3018	28.7917	29.655	20.7211	16.1164	33.6163	10.5881	22.8794	11.4336
ENSG00000275634	0	1.0108	0	0	0	0	0	0	0	0	0	0	0	0	0	0	1.14636	2.73097	0	0	0.950288	0	0	0	0	0	0	0	0	0	0	0	0	0	2.00325	0	0	0	0	0	0	0	0	0	0	0	0	0	0	0	0	1.59741	0	0
ENSG00000275635	0	0	0	0	0	0	0	0	0	0	0	0	0	0	0	0	0	0	0	0	0	0	0	0	0	0	0	0	0	0	0	0	0	0	0	0	0	0	0	0	0	0	0	0	0	0	0	0	0	0	0	0	0	0
ENSG00000275636	2.71049	0	4.59082	6.13266	2.82833	0	1.96863	5.25993	2.13641	4.39856	1.04878	7.55095	6.30194	0	3.78108	0	1.02772	7.81887	4.9422	0	5.04352	0.98989	0	0	3.91353	0	1.23511	7.86014	1.15559	1.06405	1.09919	1.15408	0	1.18532	6.31251	0.968848	1.06243	4.00122	5.40005	0	3.00503	0	3.06279	0.952494	3.02783	0	2.27465	1.08297	0.823337	1.84773	3.72635	0	2.43073	0
ENSG00000275638	2.55659	9.99199	12.9034	14.6504	13.8112	18.3843	17.0436	16.9198	16.6926	16.1777	21.083	5.92664	13.1934	14.9421	8.10451	19.3781	12.6344	21.0084	14.8817	15.9643	24.4311	11.5894	15.8891	29.2169	28.703	25.9021	26.1857	8.95673	5.73803	14.9832	26.8054	27.9778	15.8175	21.3449	19.0243	17.3727	11.0481	14.2721	27.8108	17.1503	20.1718	28.0054	24.0568	9.07223	16.8002	19.1354	16.9638	12.9264	7.66375	17.7935	29.939	15.0717	17.7698	27.6734
ENSG00000275640	0	0	0	0	0	0	0	0	0	0	0	0	0	0	0	0	0	0	0	0	0	0	0	0	0	0	0	0	0	0	0	0	0	0	0	0	0	0	0	0	0	0	0	0	0	0	0	0	0	0	0	0	0	0
ENSG00000275642	0	0	0	0	0	0	0	0	0	0	0	0	0	0	0	0	0	0	0	0	0	0	0	0	0	0	0	0	0	0	0	0	0	0	0	0	0	0	0	0	0	0	0	0	0	0	0	0	0	0	0	0	0	0
ENSG00000275643	0	0	0	0	0	0	1.04249	0	0	0	0	0	0	0	0	0	0	0	0	0	0	0	0	0	0	0	0	0	0	0	0	0	0	0	0	0	0	0	0	0	0	0	0	0	0	0	0	0	0	0	0	0	0	0
ENSG00000275645	41.4681	55.3625	33.3985	44.761	35.8442	60.0047	43.8231	36.2636	37.7722	44.1739	57.64	28.5998	32.6325	42.9485	34.5934	66.9169	45.3706	60.8818	39.6298	54.2951	40.3943	37.4733	47.8864	62.3893	47.2622	65.2769	40.3695	47.8497	68.0681	39.8114	41.5415	47.7652	38.1121	44.5711	39.5959	39.2635	30.9448	23.4328	30.8256	42.0905	22.7551	34.2694	32.7399	38.7162	25.0091	38.7752	42.4667	39.5513	47.3414	40.7588	48.5378	64.9809	79.6695	43.9244
ENSG00000275646	0	1.15067	0	0	0	0	0	1.03662	0	0	0	0	0.965417	0.843488	0	0	0	0	0	0	0	0	0	0	0	0	0	0	0	1.0284	1.0796	0	1.71033	0	0	0	0	0	0	0	0	0	0.950932	0.865483	0	0	0	0	0	0	0.862871	0.813183	0.806732	0
ENSG00000275647	0.966871	1.85269	0.961168	1.81682	1.90137	1.93481	1.03774	1.77554	1.151	1.14462	4.35921	0	0.911244	0	4.86668	1.10229	3.20651	3.70555	0	0.955164	2.00887	0.98474	1.94753	0.950189	0	0	3.55517	4.82883	2.3792	1.04232	2.21666	4.46352	1.98259	0	2.08239	0	0	0	1.08055	0.948702	1.06404	5.53275	1.04528	9.64037	1.06253	1.08685	3.42786	2.24296	1.52286	0	0	3.11209	2.23083	0.814991
ENSG00000275649	0	0	0	0	0	0.926375	0	0	0	0	2.01448	0	0	0	0	1.98958	1.01331	1.05809	0	0	1.04308	0	4.2074	0	0	0	0	2.01797	0	0	0	0	0	0	0	2.32193	0	0	0	0.963325	0	0	0	0	0	0	0	0	0.871604	0	0	0	0	0
ENSG00000275651	0	0	0	0	0	0	0	0	0	0	0	0	0	0	0	0	0	0	0	0	0	0	0	0	0	0	0	0	0	0	0	0	0	0	0	0	0	0	0	0	0	0	0	0	0	0	0	0	0	0	0	0	0	0
ENSG00000275652	0	0	0	0	0	0	0	0	0	0	0	0	0	0	0	0	0	0	0	0	0	0	0	0	0	0	0	0	0	0	0	0	0	0	0	0	0	0	0	0	0	0	0	0	0	0	0	0	0	0	0	0	0	0
ENSG00000275654	0	0	0	0	0	0	0	0	0	0	0	0	0	0	0	0	0	0	0	0	0	0	0	0	0	0	0	0	0	0	0	0	0	0	0	0	0	0	0	0	0	0	0	0	0	0	0	0	0	0	0	0	0	0
ENSG00000275655	0	0	0	0	0	0	0	0	0	0	0	0	0	0	1.24554	0	0	0	0	0	0	0	0	0	0	0.90686	0	0	0	0	0	0	0	0	0	0	0	0	0	0	0	0	0	0	0	0	0	0	0	0	0	0	0	0
ENSG00000275656	0	0	0	0	0	0	0	0	0	0	0	0	0	0	0	0	0	0	0	0	0	0	0	0	0	0	0	0	0	0	0	0	0	0	0	0	0	0	0	0	0	0	0	0	0	0	0	0	0	0	0	0	0	0
ENSG00000275661	0	0	0	0	0	0	0	0	0	0	0	0	0	0	0	0	0	0	0	0	0	0	0	0	0	0	0	0	0	0	0	0	0	0	0	0	0	0	0	0	0	0	0	0	0	0	0	0	0	0	0	0	0	0
ENSG00000275662	0	0	0	0	0	0	0	0	0	0	0	0	0	0	0	0	0	0	0	0	0	0	0	0	0	0	0	0	0	0	0	0	0	0	0	0	0	0	0	0	0	0	0.974112	0	0	0	0	0	0	0	0	1.50734	0	0
ENSG00000275663	0	0	0	0	0	0	0	0	0	0	0	0	0	0	0	0	0	0	0	0	0	0	0	0	0	0	0	0	0	0	0	0	0	0	0	0	0	0	0	0	0	0	0	0	0	0	0	0	0	0	0	0	0	0
ENSG00000275664	0	0	0	0	0	0	0	0	0	0	0	0	0	0	0	0	0	0	0	0	0	0	0	0	0	0	0	0	0	0	0	0	0	0	0	0	0	0	0	0	0	0	0	0	0	0	0	0	0	0	0	0	0	0
ENSG00000275665	0	0	0	0	0	0	0	0	0	0	0	0	0	0	1.29186	0	0	0	4.27341	0	0	0	0	0.857834	2.65931	0	1.13488	0	1.05831	0	0	2.06998	0	1.05546	0.956172	0	0	0	1.00513	0.856204	0.974629	0	0	0.837826	0	0	0	0	0	0	0	0	0	0
ENSG00000275666	0	0	0	0	0	0	0	0	0	0	0	0	0	0	0	0	0	0	0	0	0	0	0	0	0	0	0	0	0	0	0	0	0	0	0	0	0	0	0	0	0	0	0	0	0	0	0	0	0	1.56481	0	0	0	0
ENSG00000275667	0	0	0	0	0	0	0	0	0	0	0	0	0	0	0	0	0	0	0	0	0	0	0	0	0	0	0	0	0	0	0	0	0	0	0	0	0	0	0	0	0	0	0	0	0	0	0	0	0	0	0	0	0	0
ENSG00000275669	0	0	0	0	0	0	0	0	0	0	0	0	0	0	0	0	0	0	0	0	0	0	0	0	0	0	0	0	0	0	0	0	0	0	0	0	0	0	0	0	0	0	0	0	0	0	0	0	0	0	0	0	0	0
ENSG00000275670	0	0	0	0	0	0	0	0	0	0	0	0	0	0	0	0	0	0	0	0	0	0	0	0	0	0	0	0	0	0	0	0	0	0	0	0	0	0	0	0	0	0	0	0	0	0	0	0	0	0	0	0	0	0
ENSG00000275672	31.8569	8.07051	14.3065	32.5102	28.815	51.811	5.91034	2.87564	21.5715	20.9998	34.112	29.8973	15.7472	9.46079	39.7228	10.0537	25.4682	13.6941	10.0363	5.81829	40.048	20.7531	18.1605	10.9422	30.47	38.874	19.4225	14.0847	9.06471	38.9534	13.9993	13.1618	11.2375	18.157	10.1107	7.65014	13.6935	15.075	23.2463	5.44395	29.6355	21.5911	13.9535	7.32593	10.8427	18.9222	10.5897	15.7338	9.25248	20.8466	16.8719	11.1587	10.0695	19.3474
ENSG00000275673	20.2266	12.7475	7.05859	9.72796	0	16.4689	0	6.39505	15.7418	5.14417	16.5779	12.7303	0	0	0	0	15.556	2.80782	9.01888	0	0.939254	11.417	15.1639	10.1167	9.75425	11.1447	21.2975	19.032	0	4.74104	0	0	0	0	0	0	0	0	0	0	0.953573	0	0	5.71366	0	0	0	12.6484	8.2357	6.63385	1.49843	10.4088	2.89361	0
ENSG00000275674	1.51063	5.80734	7.16646	0	2.39845	1.26271	0	1.26752	3.45773	1.54703	0	2.96732	1.16358	4.032	0	0	1.508	3.58575	6.17266	0	3.51082	0.826849	0.853588	2.41401	0	0.863972	0	0.818586	0.967233	0	0.938925	0	3.20849	0.969658	0.890087	0.729372	1.43208	0.864526	0	1.57222	0.900174	0.995709	0.859169	0	2.52848	2.78728	0	0.88788	2.63662	2.82835	2.8711	0.657392	0.68425	0
ENSG00000275675	0	0	4.80171	0	0	1.15258	0	1.09374	1.499	0	0	0	0	0	0	0	1.3147	0	3.90079	2.4526	1.96081	0	0	0	2.69103	0.960413	0	0.889833	1.05137	0.972541	2.00375	2.06707	0	0	0	2.82505	0.923244	0	0	0.819773	0.928608	1.98126	0.882689	0	2.72078	0.982228	1.9795	0	5.55742	0	0.776896	0	0	1.50786
ENSG00000275676	0	0	0	0	0	0	0	0	0	0	0	0	2.92446	0	0	0	0	0	0	0	0	0	0	0	0	0	0	0	0	0	0	0	0	0	0	0	0	0	0	0	0	0	0	0	0	1.11178	0	0	0	0	0	0	0	1.03931
ENSG00000275678	0	0	0	0	0	0	0	0	0	0	0	0	0	0.722471	0	0.895078	0	0	0	0.790838	0	0	0	0	0	0	1.17409	1.02123	0	0	0	0	0	1.21691	0	0	0	0	0	0	0	1.07466	0	0	0	0	2.35106	0	1.78604	0	0	0	0.844037	0
ENSG00000275680	0	0	0	0	0	0	0	0	0	0	0	0	0	0	0	1.27689	0	0	0	0	0	0	0	0	0	0	0	0	0	0	0	0	0	0	0	0	0	0	0	0	0	0	0	0	0	0	0	0	0	0	0.718642	0	0	0
ENSG00000275681	0	0	0	0	0	0	0	0	0	0	0	0	0	0	0	0	0	0	0	0	0	0	0	0	0	0	0	0	0	0	0	0	0	0	0	0	0	4.06508	0	0	0	1.09072	0	0	0	0	1.09955	0	0	0	0	0	0	0
ENSG00000275688	0	0	0	1.08442	0	0	0	0	0	0	2.49821	0	0	6.74161	0	0	0	0	0	0	1.86838	0	5.53432	0	0	0	0	0	0	0	0	0	0	0	0	0	0	0	0	0	0	0	0	0	0	0	0	0	0	0	0	0	2.1755	1.48855
ENSG00000275689	0	0	0	0	0	0	0	0	0	0	0	0	0	0	0	0	0	0	0	0	0	0	0	0	0	0	0	0	0	0	0	0	0	0	0	0	0	0	0	0	0	0	0	0	0	0	0	0	0	0	0	0	0	0
ENSG00000275691	0	0	0	0	0	0	0	0	0	0	0	0	0	0	0	0	0	0	0	0	0	0	0	0	0	0	0	0	0	0	0	0	0	0	0	0	0	0	0	0	0	0	0	0	0	0	0	0	0	0	0	0	0	0
ENSG00000275692	0	0	0	0	0	0	0	0	0	0	0	0	0	0	0	0	0	0	0	0	0	0	0	0	0	0	0	0	0	0	0	0	0	0	0	0	0	0	0	0	0	0	0	0	0	0	0	0	0	0	0	0	0	0
ENSG00000275693	1.1482	0	0	0	0	0	0	0	0	0	0	2.51484	1.91676	0	1.02056	0	0	0	1.14691	0	2.03865	0	0	0.928269	0	0	0	0	0	0	0	2.18028	0.852171	0	0	0.922775	0	0	0	0	0	0	0.947603	0	0	0	0	1.03463	0	0.819662	0	0	0	0
ENSG00000275695	2.50941	5.76143	4.24108	4.88906	0	12.8138	8.58281	3.97057	8.98275	7.78506	9.65635	4.84038	3.22757	7.12767	8.06321	4.71611	9.87099	6.11993	0.920683	17.3522	5.22248	3.02181	15.5228	22.1028	11.0669	9.85896	11.8995	4.8577	7.01589	10.6301	7.79882	5.69287	7.66229	9.26957	0	9.82036	24.3536	14.6307	8.5934	5.48381	5.10508	10.7478	15.1326	21.0586	4.04711	9.49178	5.55496	4.3989	17.0044	6.14634	6.19753	12.3588	7.56197	3.50922
ENSG00000275696	0	0	0	0	0	0	0	0	0	0	0	0	0	0	0	0	0	0	0	0	0	0	0	0	0	0	0	0	0	0	0	0	0	0	0	0	0	0	0	0	0	0	0	0	0	0	0	0	0	0	0	0	0	0
ENSG00000275700	592.056	590.73	591.79	669.435	528.645	614.788	638.864	653.007	537.748	554.502	607.137	593.383	710.214	611.129	568.996	762.608	701.873	697.246	699.465	635.63	623.174	583.752	768.441	729.848	694.83	710.973	919.866	616.653	630.184	587.425	641.521	658.156	791.615	518.711	626.687	490.288	546.249	784.444	632.53	603.705	683.918	629.77	690.658	550.174	607.367	549.746	639.989	580.858	759.394	584.349	653.519	590.684	603.561	738.178
ENSG00000275703	0	2.11568	2.13463	1.04412	0	2.14486	2.22251	3.02037	2.49941	1.23436	0	0	4.15617	0	2.16507	0	0	1.31834	2.35117	0	0.967486	3.73277	0	0	0	0	0	0.901281	3.16496	0	2.05063	0	0	0	4.89395	1.80642	3.60394	0	1.01454	0	0	2.06692	0.942042	1.72694	1.90368	0	4.15642	1.99758	0	2.4279	0	0.760082	2.30913	6.42135
ENSG00000275708	0	0	0	0	0	0	0	0	0	0	0	0	0	1.74969	0	0	0	0	0	0	1.02396	0	0	0	0	1.97469	0	0	2.14287	1.0329	2.0783	2.15076	1.73843	2.19418	3.93001	0.9136	0	4.93444	2.02621	1.72017	1.96949	0	4.70725	1.67943	0	2.03801	3.08736	2.04868	0	1.64678	1.64663	1.55181	1.60948	1.66167
ENSG00000275709	5.71203	0.925273	1.90768	6.39924	3.86206	5.81895	7.90996	2.70627	2.16668	2.23275	2.18251	6.65562	1.83793	3.23259	2.974	0	1.07335	2.30721	3.1073	5.57946	2.05123	3.93764	2.00302	0.951727	0.986059	1.08832	4.1944	2.87281	0	8.35782	1.08493	4.47851	0.942463	3.49528	1.0356	2.24671	3.41194	0	4.25681	4.57877	8.14246	3.1351	8.95349	0.932125	1.00966	9.61313	5.64361	4.33537	0	2.64454	2.67959	2.54033	7.25134	0.915732
ENSG00000275710	1.14196	2.12217	0	3.11084	0	0	0	0	0	1.20384	3.6336	1.22422	0	0.847656	0	1.30475	1.17863	0	0	0	0	1.83354	0	0	0	0	0	0	0	1.9965	0	0	0	0	0	0	0	0	0	0	0	0	0	0	0	0	0.997139	0.986765	0	0	0	0	0	0
ENSG00000275711	0	0	0	0	0	0	0	0	0	0	0	0	0	0	0	0	0	0	0	0	0	0	0	0	0	0	0	0	0	0	0	0	0	0	0	0	0	0	0	0	0	0	0	0	0	0	0	0	0	0	0	0	0	0
ENSG00000275713	3.74961	2.86864	3.85582	12.8695	10.8266	3.9109	3.80312	7.32232	4.14695	0	3.24485	1.09832	18.8345	1.62822	2.00424	2.0734	2.16629	1.07153	4.14188	3.62019	3.97676	4.91094	5.95046	5.71676	6.88166	7.51484	12.5712	7.70439	2.28376	7.30252	45.8475	11.2578	7.67949	11.5954	6.19725	6.55996	7.97704	20.4837	9.70247	3.7231	0	0	1.01866	4.77731	14.9153	9.57581	4.41388	7.48223	5.74179	5.43356	1.83694	17.4491	7.87973	36.5355
ENSG00000275714	2.61301	7.79721	10.5908	10.9515	14.9093	9.02015	5.94532	19.2728	1.32595	4.01144	21.6544	19.3753	19.3735	16.2264	17.2661	4.13271	8.07651	10.6918	1.41247	11.108	12.9566	29.4268	15.2078	21.8873	14.0007	15.2084	14.9426	13.8068	20.7236	10.4609	36.094	13.7912	24.0072	10.2593	10.1599	11.7711	11.2326	8.24641	18.2226	23.284	6.96463	14.5086	19.4129	14.6862	15.3497	12.7987	13.2751	8.62474	3.5576	3.00411	12.8998	15.8443	26.319	21.4955
ENSG00000275716	0	0	0	0	0	0	0	0	0	0	0	0	0	0	0	0	0	0	0	0	0	0	0	0	0	0	0	0	0	0	0	0	0	0	0	0	0	0	0	0	0	0	0	0	0	0	0	0	0	0	0	0	0	0
ENSG00000275718	0	0	0	2.62936	0	0	0	0	0	0	0	0	1.29799	0	0	0	0	0	0	0	0	0	0	0	0	0	0	0	0	0	0	0	2.41009	0	0	0.846184	0	0	0	0.777931	0	0	0	0	0	0	0	0	0.657017	0	0	0	0	0
ENSG00000275719	1.8506	0	0	1.18053	1.08241	5.56398	4.7166	1.51258	0	0	5.10523	0	2.24169	0	0	0	1.71615	0	0	0	1.84474	0	0	0	0.845286	0	2.1145	0	1.04205	0.9216	1.9651	0.925076	0.835399	1.00175	1.7323	0.828851	2.29926	4.02588	0	3.20649	3.02575	0	0.889551	2.31542	0	0	2.63198	0.951742	0.656695	0	0.688573	2.50396	2.79093	0.648955
ENSG00000275720	8.59809	17.8279	29.0061	39.0296	12.7765	15.54	25.8706	20.0358	19.9038	26.5052	18.1898	33.4364	18.612	13.228	11.4125	7.6882	6.64676	8.05072	21.4641	2.84704	22.3337	26.85	16.5586	28.5089	21.485	30.5711	10.134	30.2868	15.2253	15.6333	19.8486	6.65739	51.7205	13.8903	13.3713	28.9122	25.5435	11.7741	12.7991	5.47279	38.7054	29.4698	26.6974	5.42993	18.4647	19.3151	23.9209	22.9964	16.0062	13.162	11.5974	7.72202	6.43447	8.92459
ENSG00000275722	0	0	0	0	0	0	0	0	0	0	0	0	0	0	0	0	0	0	0	0	0	0	0	0	0	0	0	0	0	0	0	0	0	0	0	0	0	0	0	0	0	0	0	0	0	0	0	0	0	0	0	0	0	0
ENSG00000275725	0	0	0	0	0	0	0	0	0	0	0	0	0	0	0	0	0	0	0	0	0	0	0	0	0	0	0	0	0	0	0	0	0	0	0	0	0	0	0	0	0	0	0	0	0	0	0	0	0	0	0	0	0	0
ENSG00000275726	0	0	0	0	0	0	0	0	0	0	0	0	0	0	0	0	0	0	0	0	0	0	0	0	0	0	0	0	0	0	0	0	0	0	0	0	0	0	0	0	0	0	0	0	0	0	0	0	0	0	0	0	0	0
ENSG00000275728	0	0	2.17905	0	2.22593	0	0	0	0	0	0	0	0	0.910075	0	0	0	0	0	0	0	1.87015	0	0.896171	0	0	0	0	0	1.02344	1.05389	0	0	0	0	0	0	0	0	0	0	0	0	0.856928	0.962456	5.17298	0	0	0	2.35567	0	0	0	0
ENSG00000275733	0	0	0	0	0	0	0	0	0	0	0	0	0	0	0	0	0	0	0	0	0	0	0	0	0	0	0	0	0	0	0	0	0	0	0	0	0	0	0	0	0	0	0	0	0	0	0	0	0	0	0	0	0	0
ENSG00000275734	0	0	6.36956	6.24589	3.28657	0	4.24678	7.09259	4.73114	3.68751	3.61256	2.48278	5.17626	0	5.47775	3.63552	1.21263	2.51457	0	1.04461	3.91776	4.71022	0.962633	2.71878	0	4.07179	0	0.906661	3.25694	1.97527	4.17744	3.1541	2.67259	2.17693	1.97356	2.00181	0.987571	10.387	2.03807	4.38578	1.96129	0	6.63952	7.81539	2.87883	3.06125	3.11337	2.02034	0.735992	2.39345	2.42679	3.73779	3.07405	0.780003
ENSG00000275740	110.541	113.314	114.933	144.152	166.638	131.045	113.609	110.262	85.3595	47.5624	108.352	148.462	128.718	225.573	109.812	131.594	110.872	152.453	155.836	99.9812	181.142	196.936	206.24	213.497	117.168	149.993	121.607	98.6847	279.318	239.117	118.863	198.304	176.493	217.399	214.417	71.1721	128.625	78.6946	195.128	184.446	110.756	123.388	155.889	105.949	111.773	149.379	153.92	85.9618	206.721	126.311	190.806	88.4928	94.0603	189.483
ENSG00000275741	0	0	0	0	0	0	0	0	0	0	0	0	0	0	0	0	0	0	0	0	1.01532	0	0	0.907829	0	0	0	0	0	0	0	0	0.916656	0	0	0	0	0	0	1.79559	0	0	0	0.875941	0	0	0	1.03181	0	0	0	0.730772	0	0
ENSG00000275743	0	0	0	0	0	1.99578	1.03205	0	1.14591	1.15076	0	1.15091	1.9063	0	0	1.15047	1.11901	4.96871	0	1.9739	0	0	2.9322	0.920053	0.950234	0	2.19596	0.937862	0	1.02613	0	0	0	0	0	0.954453	0	0	1.04468	1.78956	0	1.03334	0.979139	0.890414	0	1.04021	0	1.03484	0	0.837903	0	0	0.797226	0
ENSG00000275745	0	0	0	0	0	0	0	0	0	0	0	0	0	0	0	0	0	0	0	0	0	0	0	0	0	0	0	0	0	0	0	0	0	0	0	0	0	0	0	0	0	0	0	0	0	0	0	0	0	0	0	0	0	0
ENSG00000275747	0	0	0	0	0	0	0	0	0	0	0	0	0	0	0	0	0	0	0	0	0	0	0	0	0	0	0	0	0	0	0	2.13454	0	0	0	0	0	0	0	0	0	0	0	0	0	0	0	0	0	0	0	0	0	0
ENSG00000275756	28.554	41.9529	25.827	31.4183	51.9886	33.0565	27.637	43.4493	19.0604	47.9015	22.8487	41.3214	30.0707	44.9707	22.0953	21.293	21.6583	29.9833	34.9772	28.4753	34.0395	20.2107	64.49	44.9444	32.5507	38.2072	30.219	40.6609	29.0741	41.4319	46.3859	31.4271	33.2094	32.1297	28.3789	19.102	33.2503	37.9159	33.4896	42.4261	32.7824	27.1737	48.1037	37.6661	29.6052	36.0698	29.0514	45.4938	26.9903	45.2431	35.5265	42.2879	36.9201	38.0667
ENSG00000275757	517.867	408.232	76.5431	55.2774	74.026	46.4042	52.5009	56.1638	42.329	3475.07	62.1015	89.1257	60.7687	56.1045	51.3042	43.8489	91.6054	37.0185	68.4538	75.2495	41.1177	84.8956	98.0691	62.1057	86.3603	78.1149	52.577	78.1455	78.243	75.2433	92.3191	73.7839	73.3707	105.406	102.604	35.3032	59.4441	94.5951	103.452	95.5255	52.9363	44.8637	102.473	147.111	86.8289	90.2511	87.8408	53.9861	91.9746	93.6878	106.267	163.115	79.4499	122.927
ENSG00000275759	33.3302	69.6321	91.6403	59.3477	36.0545	33.4942	77.1704	83.9701	76.6284	86.4505	46.2125	65.2623	54.086	65.0688	34.179	89.7149	71.9142	60.1005	38.459	84.5324	91.4434	92.4046	67.147	12.5846	78.3355	44.0701	65.9622	46.6761	105.759	85.7788	72.5023	44.7379	95.0757	71.6614	84.6754	50.5297	120.475	54.1598	65.5294	49.1448	75.1399	49.4431	58.6954	71.0618	70.4276	62.7781	66.1327	61.3856	50.1197	78.8662	53.2997	57.0783	79.5418	43.4149
ENSG00000275763	3.03477	2.0238	7.16476	2.76704	2.8829	5.02663	2.98661	2.88561	0	2.33492	3.3573	1.1205	0	4.75778	5.27887	2.232	5.65711	1.14801	10.8643	3.8443	6.84642	9.65285	5.8551	2.79658	2.89234	3.09314	0	7.51128	2.23791	3.04763	5.37174	4.30594	9.40096	0	3.96761	6.26108	3.21132	5.57339	10.7836	3.62735	1.01457	2.14277	6.97665	5.56777	0	5.18788	9.52938	3.15831	3.99897	0	0.885915	4.16542	6.16856	1.78176
ENSG00000275764	377.393	284.64	362.498	358.809	343.438	300.621	281.79	374.199	367.322	394.966	318.961	290.502	303.619	288.799	302.948	397.769	372.114	312.277	283.435	349.894	356.14	326.235	341.92	419.155	451.231	493.824	266.158	266.8	320.435	420.358	351.489	376.84	309.748	335.325	356.655	485.149	378.025	289.444	406.711	348.825	397.486	408.213	409.639	353.945	400.154	390.233	373.961	414.407	315.987	311.76	392.458	297.195	427.393	406.87
ENSG00000275765	23.0909	52.6686	40.1267	35.9023	41.5849	79.7583	41.8647	39.0304	40.9242	67.4211	35.9883	67.6031	57.4369	42.8067	59.2633	30.9595	86.4125	33.0572	75.4396	38.0097	81.4092	93.922	58.376	46.6505	49.9697	45.1224	47.3202	53.6811	120.395	22.8677	59.7188	66.4989	48.3915	52.6285	55.7813	50.5569	39.071	69.5404	49.1828	51.0194	56.6946	61.5719	36.3955	75.7296	35.8448	45.5812	46.1768	47.2782	100.475	42.4388	74.5784	66.8381	72.5146	61.7585
ENSG00000275767	0	0	0.406269	0	0	1.56833	0	0	0	0	0	0	0	0.326145	0	0	0	0	0	0	0	0	0	0	3.19516	0	0	0	0	3.32073	0	0	1.82291	0	0	0.99438	0	4.04129	0	3.53733	0	0	0	0	0	0	0	0.691501	0	0	0	0	0	0
ENSG00000275768	0	1.01326	0	0	0	0	0	0	1.12251	0	0	0	0	0	0	0	0	0	0	0	0	0	0	0	0	0	0	0	0	0	0	0	0	0	0	0	1.02262	0	0	0	0	0	0	0	1.92973	1.02237	0	0	0	0	0	0	0	0
ENSG00000275769	15.3732	18.5153	8.8792	11.448	18.6382	15.8221	12.0529	15.9626	12.1323	10.392	11.6507	17.6843	8.44661	10.0079	5.98589	17.3544	6.33042	16.1592	18.2939	18.4387	13.2897	7.59851	9.72412	10.475	8.79032	15.7053	3.91622	5.32336	9.23694	9.19325	6.1087	12.3016	13.1083	20.904	8.0348	16.3199	6.61298	11.197	8.33781	8.36481	21.1089	29.4812	20.735	8.55411	14.0502	22.763	7.60469	13.6834	7.55588	9.73516	1.82051	12.8676	14.6765	5.3916
ENSG00000275770	0	0	0	0	0	0	0	0	0	0	0	0	0	0	0	0	0	0	0	0	0	0	0	0	0	0	0	0	0	0	0	0	0	0	0	0	0	0	0	0	0	0	0	0	0	0	0	0	0	0	0	0	0	0
ENSG00000275771	0	0	0	0	2.13172	0	2.12785	0	0	0	0	0	0	0	0	0	0	0	0	0	0	0	0	0	0	0	0	0	0	0	0	0	0	0	0	0	0	0	0	0	0	0	0	0	0	0	0	0	0	0	0	0	0	0
ENSG00000275772	0	0	0	0	0	0	0	0	0	0	0	0	1.03604	0	0	0	0	0	0	0	0	0	0	0	0	0	0	0	0	0	0	0	0	0	0	0	0	0	0	0	0	0	0	0	0	0	0	0	0	0	0	0	0	0
ENSG00000275773	1.02713	0	0	0	0	0	0	0	1.20488	0	0	0	0	0	0	0	0	0	0	0	0	0	0	0	0	0	0	0	0	0	0	0	0	0	0	0	0	0	0	0	0.946975	0	0	0	0	0	0	0	0	0	0	0	0	0
ENSG00000275774	0	0	0	0	0	0	0	0	0	0	0	0	0	0	0	0	0	0	0	0	0	0	0	0	0	1.0216	0	0	0	0	0	0	0	0	0	0	0	0	0	0	0	0	0	0	0	0	0	0	0	0	0	0	0	0
ENSG00000275776	0	0	0	0	0	0	0	0	0	0	0	0	0	0	0	0	0	0	0	0	0	0	0	0	0	0	0	0	0	0	0	0	0	0	0	0	0	0	0	0	0	0	0	0	0	0	0	0	0	0	0	0	0	0
ENSG00000275778	0	25.8083	62.4356	62.9648	56.9221	13.2284	7.27231	44.8782	28.1567	10.0968	38.207	0	52.8657	29.6966	34.2663	28.987	21.2126	24.6948	0	0	29.636	8.71568	23.9022	23.6079	17.2618	10.9999	0	16.0499	38.899	15.4584	48.0753	0	31.5713	0	5.54587	0	27.1464	0	36.6545	24.3203	13.5573	60.7718	31.0213	22.532	34.6689	0.946863	28.5356	23.7157	26.384	19.5014	11.135	46.7721	4.11547	24.9503
ENSG00000275784	5.90846	4.85618	0	0	0	3.01689	6.06863	3.74664	1.11128	0	0	1.15678	3.88748	0	3.11625	0	0	0	2.17841	3.87465	3.04935	0.960367	0	0	6.7473	2.12258	3.20746	0	0	2.0642	1.07014	0	0.919635	0	0	1.03533	1.03757	0	0	5.3756	2.00493	0	0.976283	0.889665	0.997757	3.15493	2.18479	5.32002	2.25419	0	0	0.77965	3.93903	0
ENSG00000275785	0	0	0	1.0546	1.07678	0	0	0	2.69383	2.50713	3.72413	0	1.01803	1.80547	0	0	0	0	0	0	0	1.8527	1.92204	0.899614	0	1.97858	2.01026	0	0	0	0	0	0	0	0	0	0	0	0	0	0.973606	0	0	0.846277	0	3.04465	1.03115	1.99636	0	3.1926	2.4289	0	0	0
ENSG00000275787	0	0	0	0	0	0	0	0	0	0	0	0	0	0	0	0	0	0	0	0	0	0	0	0	0	0	0	0	0	0	0	0	0	0	0	0	0	0	0	0	0	0	0	0	0	0	0	0	0	0	0	0	0	0
ENSG00000275788	0	0	0	0	0	0	0	0	0	0	0	0	0	0	0	0	0	0	0	0	0	0	0	0	0	0	0	0	0	0	0	0	0	0	0	0	0	0	0	0	0	0	0	0	0	0	0	0	0	0	0	0	0	0
ENSG00000275789	0	0	0	0	0	0	0	0	0	0	0	0	0	0	0	0	0	0	0	0	0	0	0	0	0	0	0	0	0	0	0	0	0	0	0	0	0	0	0	0	0	0	0	0	0	0	0	0	0	0	0	0	0	0
ENSG00000275791	2.25746	0	0	0	0	0	0	0	0	2.54722	0	0	1.05962	0.930603	1.15032	0	0	0	0	0	0	0	0	0	0	0	0	0	0	0	1.04099	0	0	0	1.99904	0	0.939612	0	0.976304	0	0	0	0	0	0	1.00546	1.02185	0.995667	0	0	0	0	0	2.27441
ENSG00000275793	0	13.5372	0	5.87712	9.1489	0	9.56429	0	8.37405	0	4.64654	0	10.3335	0	0	0	3.13191	12.0862	9.54576	2.85438	0	4.13545	5.08635	0	9.17531	0	0	4.07383	4.99545	4.46014	4.75162	10.0131	7.30264	0	2.57502	3.92274	2.99825	0	10.572	0	0	2.14084	0	2.29216	10.3865	0	0	1.82398	1.92018	0	4.80407	7.48349	7.40134	1.29457
ENSG00000275799	0	0	1.16093	0	0	0	0	0	4.05425	1.34417	3.92022	0	1.12043	0	4.82123	0	0	0	2.6233	0	0.959396	0.898564	0	0.861015	0	0.960435	0	0	0	0.970853	0	1.03237	0	1.06484	0.969916	0	0.846095	0	2.94337	0	0.964397	1.04824	2.7483	0.833558	0	0	0	1.96259	0	1.54615	0	0.72295	0	0
ENSG00000275800	0	0	0	0	0	0	0	0	0	0	0	0	0	0	0	0	0	0	0	0	0	0	0	0	0	0	0	0	0	0	0	0	0	0	0	0	0	0	0	0	0	0	0	0	0	0	0	0	0	0	0	0	0	0
ENSG00000275801	0	0	0	1.02591	0	0	0	0	0	0	0	0	0	0	0	0	0	0	0	0	0	0	0	0	0	0	0	0	0	0	0	0	0	0	0	0	0	0	0	0	0	0	0	0	0	0	0	0	0	0	0	0	0	0
ENSG00000275803	0	1.19375	1.21114	0	1.21828	1.16682	0	0	0	0	2.71768	0	2.28409	0.99726	0	0	0	0	1.36016	0	0	1.7973	0	0	1.79981	0.947605	0.963914	1.80406	0	0	0	1.05158	0.85086	1.06555	2.9375	0.862335	0	0	0	0.843406	0	1.01064	0	0	0.920143	0	1.95066	1.94386	2.14878	0.780284	0.791883	0.730535	0	0.770088
ENSG00000275805	0.985916	2.98271	4.00548	3.8256	1.01652	7.98257	1.96439	0.943645	1.08087	0	1.10723	1.14225	0.960816	5.03332	0	0	0	0	7.61245	0	0.994855	1.95354	0.991699	0.939487	8.74077	1.05974	0	1.8996	2.25188	2.04797	0	0	0	2.26171	4.07426	3.01672	3.09919	4.26742	0	4.54833	0	2.14113	3.00472	7.32532	0.988005	3.14021	0	2.10241	1.55984	3.38598	1.71567	0	6.98915	1.69377
ENSG00000275807	6.80781	22.4818	9.68392	5.8766	14.3884	4.18333	8.84486	14.3007	2.30476	25.4368	24.5096	27.8497	28.2392	15.6059	23.7583	14.2854	8.23832	4.59996	20.5895	8.57708	13.5621	30.3156	13.633	16.2003	21.9505	11.3525	17.5362	23.0443	13.6518	18.2013	10.6197	12.0113	16.705	8.904	15.3873	13.4291	13.1994	19.9075	11.3313	9.8561	19.0149	16.2998	17.5577	10.6806	9.17273	16.5349	16.5022	6.98341	12.8256	21.5698	9.33721	18.7901	11.0291	16.0422
ENSG00000275808	0	0	0	1.14472	0	0	1.25863	1.09153	0	4.08082	0	0	3.30924	0	0	0	0	0	0	0	0	0	0	0	0	0	0	0	0	0.902338	0	0	0	0	0	0	0	0	0	1.55654	0	1.92653	0	0	0	1.85099	0	0	0	0	2.90434	0	0	0
ENSG00000275810	0	0	0	0	0	0	0	0	0	0	0	0	0	0	0	0	0	0	0	0	0	0	0	0	0	0	0	0	0	0	0	0	0	0	0	0	0	0	0	0	0	0	0	0	0	0	0	0	0	0	0	0	0	0
ENSG00000275811	10.5853	28.3418	37.0609	28.1163	15.3418	22.454	36.1582	22.2757	18.7388	12.3435	21.7638	32.3885	20.821	25.0347	22.0198	30.9567	26.7342	27.3356	36.3204	42.7082	19.637	14.0898	24.8571	29.0145	32.9338	28.8615	32.4846	23.5932	17.4591	23.7143	22.8561	21.0621	19.5961	18.6398	25.8281	21.4966	32.2588	17.0103	31.1253	21.7201	30.8856	37.0503	25.333	24.1351	23.0869	27.5096	29.5331	17.297	21.4533	23.9592	32.2666	14.6926	32.1557	22.1897
ENSG00000275812	0	0	0	0	0	0	0	0	0	0	0	0	0	0	0	0	0	0	0	0	0	0	0	0	0	0	0	0	0	0	0	0	0	0	0	0	0	1.08364	0	0	0	0	0	0	0	0	0	0	0	0	0	0	0	0
ENSG00000275816	0	0	0	0	0	0	0	0	0	0	0	0	0	0	0	0	0	0	0	0	0	0	0	0	0	0	0	0	0	0	0	0	0	0	0	0	0	0	0	0	0	0	0	0	0	0	0	0	0	0	0	0	0	0
ENSG00000275818	0	0	0	0	0	0	0	0	0	0	0	0	0	0	0	0	0	0	0	0	0	0	0	0	0	0	0	0	0	0	0	0	0	0	0	0	0	0	0	0	0	0	0	0	0	0	0	0	0	0	0	0	0	0
ENSG00000275823	0	0	0	0	0	0	0	0	0	0	0	0	0	0	0	0	0	0	0	0	0	0	0	0	0	0	0	0	0	0	0	0	0	0	0	0	0	0	0	0	0	0	0	0	0	0	0	0	0	0	0	0	0	0
ENSG00000275826	0	0	0	0	0	0	0	0	2.11422	1.15166	0	0	0	0	0	0	0	0	0	0	0	0	0	0	0	0	0	0	0	2.06221	0	0	0	0	0	1.89983	0	0	0	0	0	0	0	0	0	0	0	0	0.797188	0	0	0	0	0
ENSG00000275827	0	0	0	0	0	0	0	0	0	0	0	0	0	0	0	0	0	0	0	0	0	0	0	0	0	0	0	0	0	0	0	0	0	0	0	0	0	0	0	0	0	0	0	0	0	0	0	0	0	0	0	0	0	0
ENSG00000275828	0	0	0	0	0	0	0	0	0	0	0	0	0	0	0	0	0	0	0	0	0	0	0	0	0	0	0	0	0	0	0	0	0	0	0	0	0	0	0	0	0	0	0	0	0	0	0	0	0	0	0	0	0	0
ENSG00000275830	0.986147	4.90598	2.94706	2.80016	2.69783	0	3.86078	1.84508	2.17473	4.48353	0	3.3613	2.57164	2.26981	4.82127	0	1.1026	1.13943	4.29371	0	2.2383	1.65248	6.71855	0	4.621	9.12854	0	2.89743	0.967342	4.23464	0	3.94222	4.41838	5.01454	0	2.65109	4.14523	8.19179	0	1.23764	9.64179	0.93664	3.02982	0	6.44184	9.23408	13.5404	3.60784	2.59101	0	3.57474	4.37812	1.3337	22.8259
ENSG00000275832	474.666	513.92	410.633	464.911	535.691	432.95	507.301	458.193	516.325	337.088	331.41	240.447	579.092	451.023	617.534	398.721	345.622	312.938	255.931	387.797	543.058	257.757	283.874	349.665	472.524	413.646	249.73	420.832	315.102	435.504	339.283	475.783	406.103	306.686	328.794	305.157	495.488	457.665	401.507	583.327	713.847	288.524	312.451	477.329	345.288	634.356	892.471	669.174	537.191	201.659	262.898	259.139	257.344	517.699
ENSG00000275833	2.30493	4.30165	2.21094	3.13884	1.06114	1.05105	2.43014	2.01696	0	0	2.44421	0	2.99942	0	0	1.32024	1.19972	0	0	0	0.981165	3.69169	0.968104	0.906244	0	2.9576	0	1.8422	0	0	0	2.12855	1.73396	1.08475	2.94639	0	1.83019	0	0	1.7176	0	3.02545	0.940041	1.67512	0	1.00755	5.08324	1.00193	2.23136	0.797941	0.806437	0	0	0
ENSG00000275834	0	0	0	0	0	1.06573	0	0	0	0	0	0	1.03604	0	0	0	1.2031	0	0	0	0	0	0	0	0	0	0	0	0	0	0	0	0	0	0	0	0	0	0	0	0	0	0	0	0	0	0	0	0	0.782407	0	0	0.747692	0
ENSG00000275835	1589.57	1390.28	1563.23	1384.66	1290	1148.99	1464.24	1511.32	1641.54	1295.1	1630.55	1282.32	1224.29	1243.84	1353.57	1662.31	1376.74	1802.64	1315.59	1739.13	1449.85	965.616	1463.43	1915.36	984.988	1201.54	2106.02	1055.55	1284.97	1294.4	994.185	1285.99	1257.45	1418.99	1608.25	1464.99	1290.86	1121.73	1368.83	1140.47	1803.63	938.445	1460.99	1303.96	1540.69	1465.88	1768	1381.84	1632.66	1224.94	1625.68	1445.33	1307.31	1558.87
ENSG00000275836	0	0	0	0	0	0	0	0	0	0	0	0	0	0	0	0	0	0	0	0	0	0	0	0	0	0	0	0	0	0	0	0	0	0	0	0	0	0	0	0	0	0	0	0	0	0	0	0	0	0	0	0	0	0
ENSG00000275839	3.04666	19.3792	7.15022	9.89926	9.46739	11.4453	4.26387	6.76089	8.3222	15.6661	12.6699	13.1125	8.98207	12.869	11.5112	15.2024	12.654	8.80978	12.3973	9.0379	5.96492	3.72666	8.59511	11.8163	11.3406	11.4562	21.2256	11.3133	1.1304	8.29973	4.2841	15.4658	7.41918	12.5631	6.12427	16.3582	10.317	2.08137	8.46936	16.2703	7.13436	10.6196	6.86977	6.30267	6.02001	24.3933	14.0292	17.9584	14.2652	15.439	9.90258	10.7827	7.79645	12.2538
ENSG00000275840	0	0	0	0	0	0	0	0	0	0	0	0	0	0	0	0	0	0	0	0	0	0	0	0	0	0	0	0	0	0	0	0	0	0	0	0	0	0	0	0	0	0	0	0	0	0	0	0	0	0	0	0	0	0
ENSG00000275842	0	0	0	0	0	0	0	0	0	0	0	0	0	0	0	0	0	0	0	0	0	0	0	0	0	0	0	0	0	0	0	0	0	0	0	0	0	0	0	0	0	0	0	0	0	0	0	0	0	0	0	0	0	0
ENSG00000275846	14.1814	23.1273	13.0459	15.7442	9.58794	17.0287	20.3092	13.204	21.7277	13.6992	34.9667	16.4585	15.8183	19.4195	14.5085	16.3158	13.4278	5.16105	17.8656	19.7589	13.1987	11.1662	15.3807	25.5651	19.3764	19.2212	17.5895	6.88555	18.593	17.324	16.6947	29.8361	22.5383	22.3805	11.6062	29.4015	17.2622	10.2525	14.4667	13.272	11.1656	17.7986	20.2097	14.7648	21.6969	10.8628	4.62398	22.7876	12.482	10.9771	14.0269	17.7924	20.5831	39.6154
ENSG00000275850	10.0092	4.4418	7.8007	8.30301	3.19817	10.6995	9.49658	22.7649	16.7166	19.733	15.71	6.1407	6.09919	15.9198	13.8964	10.0936	13.6737	6.31759	6.12607	6.40746	14.6761	9.17492	9.32993	5.26776	12.0596	17.7641	12.1485	16.2113	17.7599	23.7162	8.32441	12.4827	12.482	17.4179	9.71686	15.6649	25.7017	18.7268	31.5513	28.5425	22.1119	24.5686	19.9046	34.1469	11.6656	22.44	28.7092	27.9082	15.0261	9.95783	20.9243	14.3674	10.4825	2.98869
ENSG00000275852	0	0	0	0	0	0	0	0	0	0	0	0	0	0	0	0	0	0	0	0	0	0	0	0	0	0	0	0	0	0	0	0	0	0	0	0	0	0	0	0	0	0	0	0	0	0	0	0	0	0	0	0	0	0
ENSG00000275853	0	0	0	0	0	0	0	1.01132	0	0	0	0	0	0	0	0	0	0	0	0	0	0	0	0	0	0	0	0	0	0	0	0	0	0	0	0	0	0	0	0	0	0	0	0	0	0	0	0	0	0	0	0	0	0
ENSG00000275854	55.5291	56.4469	49.6893	54.5523	48.6761	66.9095	55.1207	65.7395	62.9955	55.7997	51.7678	72.0983	54.7146	58.5077	46.5386	64.8717	41.9419	64.5951	49.7938	63.512	91.4176	78.1441	53.7254	88.2995	48.2707	74.9549	91.2902	79.7806	67.2496	63.329	55.5962	88.5116	72.4958	72.7079	58.0256	75.8812	106.932	49.4771	78.4393	75.7405	52.5589	47.4502	81.6096	80.0439	60.344	68.6739	62.4214	87.6582	58.0157	50.7502	64.2407	46.959	72.5433	42.2787
ENSG00000275856	0	0	0	0	0	0	0	0	0	0	0	0	0	0	0	0	0	0	0	0	0	0	0	0	0	0	0	0	0	0	0	0	0	0	0	0	0	0	0	0	0	0	0	0	0	0	0	0	0	0	0	0	0	0
ENSG00000275857	0	0	0	0	0	0	0	0	0	0	0	0	0	0	0	0	0	0	0	0	0	0	0	0	6.5886	0	0	0	0	0	0	0	0	0	0	0	0	0	0	0	0	0	0	0	0	0	0	0	0	0	0	0	0	0
ENSG00000275859	0	0	0	0	0	0	0	0	0	0	0	0	0	0	0	0	0	0	0	0	0	0	0	0	0	0	0	0	0	0	0	0	0	0	0	0	0	0	0	0	0	0	0	0	0	0	0	0	0	0	0	0	0	0
ENSG00000275860	0	0	0	0	0	0	0	0	0	0	0	0	0	0	0	0	0	0	0	0	0	0	0	0	0	0	0	0	0	0	0	0	0	0	0	0	0	0	0.968677	0	0.939219	1.04451	0	0	0	1.90618	0.913287	0	0	0	0	0	0	0
ENSG00000275862	0	0	0	0	0	0	0	0	0	0	0	0	0	0	0	0	0	0	0	0	0	0	0	0	0	0	0	0	0	0	0	0	0	0	0	0	0	0	0	0	0	0	0	0	0	0	0	0	0	0	0	0	0	0
ENSG00000275863	0	0	0	0	0	0	0	0	0	0	0	0	0	0	0	0	0	0	0	0	0	0	0	0	0	0	0	0	0	0	0	0	0	0	0	0	0	0	0	0	0	0	0	0	0	0	0	0	0	0	0	0	0	0
ENSG00000275866	0	0	0	0	0	0	0	0	0	0	0	0	0	0	0	0	0	0	0	0	0	0	0	0	0	0	0	0	0	0	0	0	0	0	0	0	0	0	0	0	0	0	0	0	0	0	0	0	0	0	0	0	0	0
ENSG00000275868	0	0	0	0	0	0	0	0	0	0	0	0	0	0	0	0	0	0	0	0	0	0	0	0	0	0	0	0	0	0	0	0	0	0	0	0	0	0	0	0	0	0	0	0	0	0	0	0	0	0	0	0	0	0
ENSG00000275869	10.7208	0	0.845476	0	2.5231	0	0	0	0	0	0	0	0	0	0	0	0	0	4.57055	3.20372	0	2.19487	0	1.03972	0	0	0	0	0	0	0	0	0	0	0	0	0	0	7.08285	6.98454	0	0	1.10265	0	2.17192	0	0	0	0	0	0	2.93138	0	0
ENSG00000275871	0	0	0	0	0	0	0	0	0	0	0	0	0	0	0	0	0	0	0	0	0	0	0	0	0	0	0	0	0	0	0	0	0	0	0	0	0	0	0	0	0	0	0	0	0	0	0	0	0	0	0	0	0	0
ENSG00000275874	0	0	1.60757	0	0	0	0	0	1.95464	0	1.63793	0	0	0.964371	0	0	1.61812	0	0	0	0	0	0	1.60036	0	0	2.81546	0	0	0	0.942218	0.923083	0	0.966888	0	0	2.18229	0.898974	0	0.781773	0	1.05044	3.43244	0	0	0	0	0	2.58756	0	0.695567	0	0	0
ENSG00000275875	0	0	0	0	0	0	0	0	0	0	0	0	0	0	0	0	0	0	0	0	0	0	0	0	0	0	1.08035	0	0	0	0	0	0	0	0	0	0	0	0	0	0	0	0	0	1.00354	1.02651	0	0	0	0	0	3.67415	0	0
ENSG00000275877	0	0	0	0	0	0	0	0	0	0	0	0	0	0	0	0	0	0	0	0	0	0	0	0	0	0	0	0	0	0	0	0	0	0	0	0	0	0	0	0	0	0	0	0	0	0	0	0	0	0	0	0	0	0
ENSG00000275878	0	1.14411	0	1.11716	0	0	1.25819	0	0	0	0	0	1.07949	0	0	0	0	0	0	0	0	1.77592	0.912817	0	0	0	0	0	0	0	0	2.0816	0.851884	0	0	0	0	0	0.984738	0	0	0	0	0.824659	0	0	0.974735	0	0	0.789666	0	0	0	0
ENSG00000275880	5.8442	2.35827	0	13.93	11.9856	6.80145	2.25705	5.49855	1.27121	1.32306	3.90446	7.74119	6.37249	7.27263	0	0	2.61664	3.99138	2.56715	1.12428	7.69645	8.12655	17.5195	9.64248	10.0161	7.53506	9.12393	8.00482	9.72551	8.74755	8.24793	6.0111	4.41428	11.7429	8.45472	2.72931	12.6097	5.96103	7.20362	5.14964	7.01422	3.30219	3.762	6.76865	6.60949	7.02809	12.6515	13.9161	9.2398	6.0219	6.90153	10.5707	5.19081	5.86437
ENSG00000275881	6.08523	12.7183	11.6592	5.72946	10.4922	11.2266	4.86288	17.1304	13.0236	7.97622	5.23017	14.8188	6.57013	4.84785	10.7657	8.70945	7.9195	6.31294	9.29155	3.63457	5.65488	6.8873	4.41223	2.49643	1.75807	4.54961	2.87083	7.76774	4.20166	6.69756	3.97393	8.13678	5.04271	5.24743	8.60882	5.98596	7.98357	14.1815	6.68092	4.14357	6.6668	2.0621	12.5069	4.00562	0	11.8021	5.75079	20.2753	1.38246	3.72802	8.35647	2.08219	2.9825	7.9763
ENSG00000275882	0	25.3924	0	0	0	0	0	0	0	0	0	0	0	0	0	0	0	0	0	0	0	0	0	0	0	0	0	0	0	12.9242	0	0	0	0	0	0	0	0	12.8485	0	0	5.60653	0	0	5.3444	10.6006	0	0	0	0	0	0	3.49025	4.02411
ENSG00000275888	3.30011	14.3496	4.66695	10.7598	4.62931	9.22931	7.31689	10.9967	5.66499	18.129	4.90844	6.07404	4.61713	14.5969	11.349	11.4439	11.1268	11.4936	13.3509	10.6142	5.17024	1.60198	9.90339	7.06466	10.422	4.82829	8.30786	2.35228	6.50953	6.8407	10.0241	9.63515	13.239	4.64638	14.1562	9.67039	9.38372	12.4567	8.38781	13.701	22.5578	13.1838	15.0446	9.6362	6.53412	17.0529	11.8788	5.97363	10.1018	9.89597	19.568	12.8478	9.18946	17.1181
ENSG00000275894	28.879	126.046	135.432	81.1332	115.131	46.6339	55.6796	89.8281	114.081	195.835	27.7278	57.167	39.8253	78.3628	47.059	89.7769	68.753	61.6188	52.9221	69.0365	33.7058	43.7153	184.753	64.7128	72.2369	53.5366	83.0865	48.635	58.6663	61.8312	43.92	42.8003	30.4448	46.816	54.5588	65.8771	95.3173	30.085	31.3532	57.0279	86.7889	110.264	69.5115	43.4327	68.1619	66.0339	78.6788	79.7521	66.0827	92.4661	165.704	71.0036	38.7447	46.1852
ENSG00000275895	215.515	296.463	145.133	286.737	996.385	183.192	295.042	692.939	337.43	674.15	813.39	802.95	883.424	619.191	290.801	467.733	299.196	216.832	604.719	488.162	224.367	416.183	751.864	631.015	811.401	597.251	326.831	16.7857	4.594	469.621	957.733	459.839	659.964	890.356	574.159	131.653	983.318	23.9139	133.897	80.1918	187.563	31.7227	478.153	117.117	281.39	184.881	781.177	187.009	444.639	409.844	648.542	559.026	48.3313	309.589
ENSG00000275896	0	0	0	2.40519	0	0	0	0	0	0	0	0	0	0	0	0	1.47489	0	0	0	1.00915	0	0	0	0	0	0.983272	2.02253	0	0	1.16194	0	0	2.45488	0	0.68518	0	0	0	0	0	0	0	0	0	0	0	0	0	0	0	0	0.760627	1.72004
ENSG00000275897	13.0869	18.7029	19.7761	19.9789	21.8756	19.374	18.9785	18.6361	28.1841	17.358	37.4665	19.955	10.4311	16.3033	29.7291	29.5591	17.4372	12.4111	19.4435	32.8559	9.8007	7.44094	10.4286	28.5407	9.32127	8.95823	7.95098	20.7808	11.0118	23.6593	7.31619	30.944	7.14506	35.7701	15.4987	18.2662	8.86186	23.6001	29.7279	17.3825	24.9921	51.9095	36.091	37.7872	13.5846	31.5159	20.4115	17.3474	11.5341	33.0575	16.4133	23.1248	14.2885	0.748549
ENSG00000275898	0	0	0	2.95133	0	0	0	0	1.07998	1.1673	0	0	0	0	1.06409	0	1.1545	0	0	0	0	0	0.963692	0.917289	0	2.07522	4.16958	0	1.11631	2.01554	1.06387	1.07615	0	0	0	0	0	0	3.11349	0.895673	0	0	0.976581	0	0.979335	2.07146	2.13116	1.0402	0	0.823205	0.835126	0	1.53062	0.816619
ENSG00000275900	0	0	0	0	0	0	0	0	0	0	0	0	0	0	0	0	0	0	0	0	0	0	0	0	0	0	0	0	0	0	0	0	0	0	0	0	0	0	0	0	0	0	0	0	0	0	0	0	0	0	0	0	0	0
ENSG00000275901	0	0	0	0	0	0	0	0	0	0	0	0	0	0	0	0	0	0	0	0	0	0	0	0	0	0	0	0	0	0	0	0	0	0	0	0	0	0	1.04308	0.887093	0	0	0	0	0.971461	0	0	0	0	0	0	0	0	0
ENSG00000275902	2.46117	10.9939	8.60601	0	12.7361	14.6561	0	14.2563	31.0996	10.7527	9.39878	15.924	14.3508	13.7086	2.38621	0	6.62628	22.5992	15.7585	0	3.52571	0	11.3829	13.3232	7.63814	3.60512	0	0	9.78678	0	0	12.8187	0	0	10.0394	0	2.96897	0	0	5.69126	0	0	9.81937	0	5.15661	9.53882	0	5.44164	10.8959	0	7.4333	7.00963	6.8769	16.6886
ENSG00000275904	0	0	0	0	0	0	0	0	0	0	0	0	0	0	0	0	0	0	0	0	0	0	0	0	0	0	0	0	0	0	0	0	0	0	0	0	0	0	0	0	0	0	0	0	0	0	0	0	0	0	0	0	0	0
ENSG00000275905	0	0	1.02591	3.06724	2.13938	4.16498	0	2.93795	2.28758	4.75401	0	2.43048	2.00481	0	0	0	0	0	2.31593	1.01771	1.00173	0.939545	1.91473	1.80075	3.78996	1.03659	0	1.8294	1.11614	0	1.05022	3.18289	0	2.21301	1.99235	1.12861	0	0	3.07037	1.75054	0	5.47519	0	0.863754	2.9884	1.03209	1.06115	0	0.725862	3.13449	0.792487	0.732658	0	0.766732
ENSG00000275906	0	0	0	0	0	0	0	0	0	0	0	0	0	0	0	0	0	0	0	0	1.95099	0	0	0	0	0	0	0	0	0	0	0	0	0	0	0	0	0	0	4.40471	0	0	0	0	0.991159	0	0	0	0	0	0	0	0	0
ENSG00000275908	0	0	0	0	0	0	0	0	0	0	0	0	0	0	0	0	0	0	0	0	0	0	0	0	0	0	0	0	0	0	0	0	0	0	0	0	0	0	0	0	0	0	0	0	0	0	0	0	0	0	0	0	0	0
ENSG00000275909	0	0	0	0	0	0	0	0	0	0	0	0	0	0	0	0	0	0	0	0	0	0	0	0	0	0	0	0	0	0	0	0	0	0	0	0	0	0	0	0	0	0	0	0	0	0	0	0	0	0	0	0	0	0
ENSG00000275910	59.9489	144.794	122.247	127.175	69.7269	188.842	122.152	149.163	109.009	82.5535	133.625	52.6163	101.883	85.5779	136.53	166.915	140.924	156.755	91.5244	155.441	162.179	51.7165	123.852	97.3554	193.827	91.7487	95.6913	151.406	141.594	159.665	167.94	121.34	58.0603	88.4922	157.094	227.101	114.217	144.635	106.39	188.249	217.462	202.974	91.8686	199.689	136.433	131.669	100.373	155.941	178.926	182.489	163.675	176.903	181.985	158.344
ENSG00000275915	0	0	0	0	0	0	0	0	0	0	0	0	0	0	0	0	0	0	0	0	0	0	0	0	0	0	0	0	0	0	0	0	0	0	0	0	0	0	0	0	0	0	0	0	0	0	0	0	0	0	0	0	0	0
ENSG00000275919	0	1.08173	0	4.23877	0	2.14267	3.63008	1.01664	1.36662	0	2.47554	2.52531	1.01432	6.25794	1.09196	1.31825	0	0	1.21292	1.13187	0	0	0	3.62197	3.68599	0.99156	0.917204	1.85711	1.06681	2.01716	0	1.06339	2.64791	2.17734	3.96888	1.81318	2.7552	2.41018	1.01415	1.74254	0	0	0	2.53064	0.946588	1.02006	2.06703	0	2.98257	2.40247	0	8.95002	0.786748	0
ENSG00000275923	0	0	0	0	0	0	0	0	0	0	0	0	0	0	0	0	0	0	0	0	0	0	0	0	0	0	0	0	0	0	0	0	0	0	0	0	0	0	0	0	0	0	0	0	0	0	0	0	0	0	0	0	0	0
ENSG00000275924	0	0	0	0	0	0	0	0	0	0	0	0	0	0	0	0	0	0	0	0	0	0	0	0	0	0	0	0	0	0	0	0	0	0	2.09942	0	0	0	0	0	0	0	0.924124	0	0	0	0	0	0	0	0	0	0	0
ENSG00000275927	5.11444	3.03293	1.01805	7.93556	3.13094	2.05617	4.14364	1.94245	3.44745	3.51618	2.27054	0	4.93281	6.04765	4.28989	4.69152	1.15891	0	0	5.01871	7.0308	0.958629	2.94238	5.51454	1.9183	7.32276	2.96968	10.1529	0	17.0444	4.23232	2.13191	1.81225	12.2607	0.996893	5.35054	11.3723	0	1.04177	5.34355	4.9797	4.30101	5.80021	5.32156	2.95299	9.32679	6.40579	5.22375	0.751122	6.50109	2.47407	1.53455	5.48105	6.4289
ENSG00000275928	0	0	0	0	0	0	0	0	0	0	0	0	0	0	0	0	0	0	0	0	0	0	0	0	0	0	0	0	0	0	0	0	0	0	0	0	0	0	0	0	0	0	0	0	0	0	0	0	0	0	0	0	0	0
ENSG00000275929	0	0	0	0	0	0	0	0	0	0	0	0	0	0	0	0	0	0	0	0	0	0	0	0	0	0	0	0	0	0	0	0	0	0	0	0	0	0	0	0	0	0	0	0	0	0	0	0	0	0	0	0	0	0
ENSG00000275930	0	0	0	0	0	0	0	0	0	0	0	1.45144	0	0	0	0	0	0	0	0	0	0	0	0	0	0	0	0	0	0	0	0	0	0	0	0	0	0	0	1.53462	0	0	0	0	0	0	0	0	0	0	0	0	0	0
ENSG00000275933	0	0	0	0	0	0	0	0	0	0	0	0	0	0.884539	0	1.3163	0	0	1.18215	0	0	0	0	0	0	0	0	0	0	0	0	0	0	0	0	0.897407	0	0	0	0	0	2.99981	0	0	0	0	0	0	0	0	0	0	0	0
ENSG00000275936	6.17379	14.7372	10.0855	12.4133	11.2244	13.487	18.8178	21.4951	10.4234	19.7638	8.7926	5.69788	15.3042	8.35046	24.4627	8.86782	5.95146	8.81959	10.7091	9.77509	3.53846	6.5845	5.9022	9.53131	20.6899	6.84992	13.091	12.9839	12.6663	7.08409	12.0743	7.41192	12.7121	10.6406	11.3146	8.21409	13.6528	14.6617	20.5585	17.9418	19.1614	2.06509	5.94154	22.056	6.78245	9.32449	13.4124	13.5709	9.63023	12.4157	10.4374	10.8201	9.41924	7.29296
ENSG00000275939	2.32258	1.09413	1.12998	1.05253	1.0323	0	0	3.03078	1.38229	0	0	0	0	0.838079	0	1.3199	0	0	2.36524	0	0	3.7393	4.86945	4.53922	0	1.939	0	0	0	3.00675	2.05035	3.19845	0.849681	1.08233	0	1.80263	1.87416	1.95882	0.999477	1.68908	0	1.00241	1.84887	2.5241	1.86701	0	1.03643	1.01056	0.736821	0.802709	0.820474	1.54646	2.3652	1.66494
ENSG00000275940	0	2.10531	0	0	0	0	1.25766	0	0	0	4.84124	0	0	0	0	1.31141	1.16114	0	0	0	0	0	0	0	0	0	0	0.932945	0	0	0	0	0.83036	1.04987	1.92222	0.893708	1.85185	0	2.97313	0	0	0	0	0	0	0.996815	0	0	0	1.58048	0	1.52243	0	0
ENSG00000275942	0	0	0	0	0	0	0	0	0	0	0	0	0	0	0	0	0	0	0	0	0	0	0	0	0	0	0	0	0	0	0	0	0	0	0	0	0	0	0	0	0	0	0	0	0	0	0	0	0	0	0	0	0	0
ENSG00000275944	0	0	0	0	0	0	0	0	0	0	0	0	0	0	0	0	0	0	0	0	0	0	0	0	0	0	0	0	0	0	0	0	0	0	0	0	0	0	0	2.03527	0	0.693415	0	0	0	0	0	0.691537	0	0	0	0	0	0
ENSG00000275945	0	2.22979	0	1.1082	1.16941	2.24469	1.10859	0	6.16595	2.59809	0	0	4.42909	0.983785	0	0	0	0	4.98901	1.10097	0.967284	0	0	2.65726	0	0	0.960258	0	0	0.972068	0	0	0	0	0	0.974979	0	0.94695	3.91496	1.70722	2.8717	0	3.70327	0	0	2.01658	2.05763	1.00279	0.699674	1.51125	1.54252	1.43215	1.47664	0.747551
ENSG00000275948	0	0	0	0	0	0	0	0	0	0	0	0	0	0	0	0	0	0	0	0	0	0	0	0	0	0	0	0	0	0	0	0	0	0	0	0	0	0	0	0	0	0	0	0	0	0	0	0	0	0	0	0	0	0
ENSG00000275950	0	0	0	0	0	0	0	0	0	0	0	0	0	0	0	0	0	0	0	0	0	0	0	0	0	0	0	0	0	0	0	0	0	0	0	0	0	0	0	0	0	0	0	0	0	0	0	0	0	0	0	0	0	0
ENSG00000275953	1.85245	0	0.948821	1.82826	2.94276	1.94043	0	2.70571	0	0	9.61471	6.58181	3.76225	1.63246	3.98684	3.09794	6.47568	7.57881	2.05669	1.81028	3.98319	3.96532	0	0.955595	0.98118	5.49468	0	4.83745	2.28452	4.18493	0	3.39273	1.91274	2.33001	2.07669	0.976411	0	3.61625	5.37185	0.929683	6.03749	3.05973	4.0575	4.75979	4.99915	0	2.23392	3.19622	1.63064	1.81047	5.48889	4.41005	0	1.90043
ENSG00000275954	2.49979	0	0	0	0	0	0	0	17.522	9.61071	0	75.8861	0	0	0	0	0	56.3554	0	0	0	34.5122	0	0	49.2149	0	0	0	0	0	42.9659	0	0	0	0	0	19.5896	0	0	0	49.5491	0	6.27342	0	0	0	0	0	0	78.9186	11.698	0	0	0
ENSG00000275956	15.1959	29.9534	22.3032	24.4635	24.3457	21.0769	24.6421	28.9945	38.5501	33.6502	35.3737	19.3106	27.042	24.3231	9.15753	20.092	18.7361	22.0872	34.7401	25.0063	17.884	13.5673	20.609	22.5532	20.3567	8.666	17.7241	28.4147	17.0082	23.6665	18.256	15.4669	21.6026	24.1858	14.3225	26.9593	17.8077	21.6146	23.2638	33.7985	31.049	18.4068	19.9455	15.9328	22.0528	35.7929	34.4492	24.5624	15.706	13.9341	13.251	12.6642	28.6265	9.16635
ENSG00000275958	0	0	0	0	0	0	0	0	0	0	0	0	0	0	0	0	0	0	0	0	0	0	0	0	0	0	0	0	0	0	0	0	0	0	0	0	0	0	0	0	0	0	0	0	0	0	0	0	0	0	0	0	0	0
ENSG00000275959	0	0	0	0	0	0	0	0	0	2.45768	0	0	0	0	0	0	0	0	0	0	0	0	0	0	0	0	0	0	0	0	0	0	0	0	0	0	0	0	0	0	0	0	0	0	0	0	0	0	0	0	0	0	0	0
ENSG00000275961	0	0	0	0	0	0	0	0	0	0	0	0	0	0	0	0	0	0	0	0	0.97267	0	0	0	0	0	0	0	0	0	0	0	0	0	0	0	0	0	0	0	0	0	0	0	0	1.01768	0	0	0	0	0	0.765156	0	0
ENSG00000275963	7.18048	6.22241	5.19052	5.0643	3.26195	4.25674	5.29181	3.97675	9.23556	6.16092	5.92902	9.78521	8.27114	8.10987	15.1269	5.77475	5.90778	4.8222	4.54844	5.02244	5.81416	6.58079	5.71961	7.32859	1.88417	9.29305	14.6816	5.54712	5.46546	8.00294	8.39592	6.45651	9.06965	4.43909	4.00643	3.79524	10.8516	0	8.20333	3.54954	5.87551	6.10528	13.5014	0.888587	8.68787	6.18356	10.5879	6.14163	10.4413	6.48223	3.29898	7.7527	6.04384	10.5566
ENSG00000275964	59.4291	12.7195	24.7277	19.8585	8.8831	25.9962	3.96346	28.8754	19.0717	23.8282	45.8138	21.7386	29.5907	16.3906	22.7264	30.9593	48.4728	19.2115	23.4837	14.7541	22.576	59.7866	28.8313	24.9775	21.3426	25.5881	37.2633	17.936	26.7804	25.2501	44.2721	67.6539	27.7144	28.6528	48.1049	26.2596	21.3724	46.2739	29.699	45.76	44.5638	34.3357	37.8007	36.9403	24.9526	18.0249	8.87564	29.7815	36.352	31.2994	46.8807	20.4835	39.6023	36.6214
ENSG00000275965	0	0	3.22747	3.09931	7.61378	6.42589	2.24481	2.02885	2.53531	5.06188	9.86776	3.79723	0	1.84676	4.2398	3.68741	4.82169	1.32158	11.7239	2.13166	8.65848	3.78248	5.86937	12.8164	8.30078	6.15246	0.995929	4.60349	3.17036	0.992246	2.07385	5.3039	0	3.23986	3.94156	4.11242	1.766	9.72425	3.08805	3.50273	15.2365	5.99045	3.83785	3.48366	7.44943	1.00312	6.2127	0.975646	3.79263	1.64079	2.49582	5.50606	3.86491	8.23207
ENSG00000275966	1.91673	3.1662	1.02264	2.99044	3.29042	1.05468	0	7.00585	0	1.19399	6.90229	0	5.22322	9.01372	2.18837	2.0215	2.35222	0	0	1.81091	3.89977	3.82239	4.72625	5.53286	6.77107	3.774	5.74593	9.37261	3.48494	5.05817	6.45318	4.33177	7.69306	9.14222	3.01233	9.51637	6.74832	7.39276	3.14572	7.36377	6.19425	2.19924	3.04227	0	0	2.10936	0	9.85572	5.14137	6.19435	1.59269	6.79661	2.87114	5.50305
ENSG00000275967	0	0	0	0	0	0	0	0	0	0	0	0	0	0	0	0	0	0	0	0	0	0	0	0	0	0	0	0	0	0	0	0	0	0	0	0	0	0	0	0	0	0	0	0	0	0	0	0	0	0	0	0	0	0
ENSG00000275968	0	0	0	0	0	0	0	0	0	0	0	0	0	0	0	0	0	0	0	0	0	0	0	0	0	0	0	0	0	0	0	0	0	0	0	0	0	0	0	0	0	0	0	0	0	0	0	0	0	0	0	0	0	0
ENSG00000275969	0	0	0	0	0	0	0	0	0	0	0	0	0	0	0	0	0	0	0	0	0	0	0	0	0	0	0	0	0	0	0	0	0	0	0	0	0	0	0	0	0	0	0	0	0	0	0	0	0	0	0	0	0	0
ENSG00000275971	7.83903	4.06537	0	0	0	2.98592	1.19651	2.86657	2.68004	0	0	2.3824	0	0	0	0	0	10.2542	2.31314	0	0	2.78005	0	5.4151	0	0	0	0	2.05709	0	0	4.20944	0	0	0	0.824068	5.46226	0	0	0	11.4059	0	0	0	0	0	0	2.90917	0	0	2.44897	0	0	0
ENSG00000275975	0	0	0	0	0	0	0	0	0	0	0	0	0	0	0	0	0	0	0	0	0	0	0	0	0	0	0	0	0	0	0	0	0	0	0	0	0	0	0	0	0	0	0	0	0	0	0	0	0	0	0	0	0	0
ENSG00000275976	29.2089	11.0361	20.3861	23.6247	4.19886	30.2566	9.60659	35.0583	11.8256	14.3264	21.7317	23.4101	31.5748	23.2296	25.6236	32.5673	35.7732	15.9246	47.0124	7.28639	33.0562	9.90643	5.24489	23.8681	14.2771	18.5005	11.3817	13.5583	3.7244	45.8477	13.0768	9.35871	21.0691	28.8367	25.1034	23.6778	19.4736	39.5619	23.0037	28.0576	18.0058	42.9374	16.094	34.3346	19.6409	23.546	31.8919	23.2394	27.2275	16.2633	8.94943	10.1272	21.0576	4.96049
ENSG00000275978	0	0	0	0	0	0	0	0	0	0	0	0	0	0	0	0	0	0	0	0	0	0	0	0	0	0	0	0	0	0	0	0	0	0	0	0	0	0	0	0	0	0	0	0	0	0	0	0	0	0	0	0	0	0
ENSG00000275980	0	0	0	0	0	0	1.06452	0	0	3.72479	0	0	1.03365	0	0	0	0	0	0	0	0	0	0	0.908943	0	1.02652	0	0	0	0	0	0	0	0	0	0	0	0	0	0	0.982885	0	0	0	0.965615	0	0	0	0	0	0	0	0	0
ENSG00000275981	1.91089	0.920113	0	0	0.961924	1.93992	2.00005	0	0	0	0	2.23086	0.917825	1.61698	2.07368	0	0	4.87657	1.07226	0	3.06601	0	1.93096	0	0	2.10481	2.27147	0.947083	0	2.10576	1.08074	1.1234	0.930641	5.84476	2.06724	1.02968	2.08619	2.18024	1.04661	1.80093	1.02141	3.21397	2.92699	3.5968	0	5.36539	0	1.08795	3.74075	1.6332	0	0	0	0.833769
ENSG00000275982	0	0	0	0	0	0	0	0	0	0	0	0	0	0	0	0	0	0	0	0	0	0	0	0	0	0	0	0	0	0	0	0	0	0	0	0	0	0	0	0	0	0	0	0	0.983672	0	0	0	0	0	0	0	0	0
ENSG00000275987	0	0	0	0	0	0	0	0	0	0	0	0	0	0	0	0	0	0	0	0	0	0	0	0	0	0	0	0	0	0	0	0	0	0	0	0	0	0	0	0	0	0	0	0	0	0	0	0	0	0	0	0	0	0
ENSG00000275989	0	0	0	0	0	0	0	0	0	0	0	0	0	0	0	0	0	0	0	0	0	0	0	0	0	0	0	0	0	0	0	0	0	0	0	0	0	0	0	0	0	0	0	0	0	0	0	0	0	0	0	0	0	0
ENSG00000275992	0	0	0	0	0	0	0	0	0	1.26161	0	0	0	0	0	0	0	0	0	0	0	0	0	0	0	0	0	0	0	0	0	0	0	0	0	0	0	0	0	0	0	0	0	0	0	0	0	0	0	0	0	0	0	0
ENSG00000275993	141.56	66.2742	146.483	45.0786	95.5639	125.009	147.581	90.6974	86.6317	96.4837	69.2757	37.5962	97.7912	170.354	50.9351	71.1723	37.7789	41.7658	121.858	52.2103	63.9462	144.043	91.6555	64.2218	94.3774	52.1105	63.6906	27.9923	110.029	126.262	86.5539	92.3682	62.2529	117.914	78.5457	130.152	146.853	65.1961	106.877	120.602	135.653	429.587	42.1899	156.24	75.9852	57.0134	129.302	60.9802	171.857	76.5858	85.6676	109.864	88.5537	102.426
ENSG00000275994	8.04603	12.2814	20.1943	1.02034	8.24281	14.1325	0	16.0933	2.49492	17.1103	16.6852	0	24.3553	13.9134	13.9955	7.60799	23.9314	6.49066	15.6882	14.4423	2.03729	28.8524	19.8758	20.7888	11.2334	21.2887	8.49793	5.80219	14.7011	10.9764	14.6655	14.8606	28.212	15.7992	9.90432	1.84195	7.85661	14.6967	20.4256	13.4871	7.94156	13.0066	12.9176	30.2319	8.38568	9.24505	11.0947	6.19566	38.8802	27.8498	51.9089	45.7637	22.7003	42.9791
ENSG00000275995	0	0.875481	0	0	1.86343	0	0	0	0	0	0	0	0	0.74667	0	0.961458	0	1.01499	0.960851	0.845597	0	0	0	0	0	0	0	1.39416	0	0	0	0	0	0	0	0	1.434	0	0	0	0	0	0	0	0	0	0	0	0	1.15175	0	0	0	0
ENSG00000275996	0	0	0.958779	0	0	0.953497	0	0	0	0	0	0	0	0	0.989214	0	0	0	0	0	0.994893	0	0	1.8585	0.962411	2.08918	0	0.944484	0	1.02588	0	0	1.87676	0	4.07301	0	0.959178	0	0	0	0	2.16009	0	0	2.01162	0	1.08879	0	0	1.60003	0	0.770632	2.29356	0
ENSG00000275997	0	0	0	0	0	0	1.79249	1.45761	0	0	0	0	0	0	0	0	0	0	0	0	0	0.903449	0	0	0	0	0.795994	0	0	0	0	0	0	1.03534	0.970065	0	0.765409	0	0	0.840347	0	1.0303	0	0	0.884594	0	2.91058	0	0	0	0	0	2.25239	0
ENSG00000276002	0	0	1.12399	1.10555	0	0	2.32858	0	0	0	1.24508	1.29021	0	0	1.16084	0	1.26527	3.07131	2.57047	0	0.950557	0	0.893222	1.65378	0	0	0	0	0	0	0	0	0	0	0	0.862799	0	5.23216	1.92806	0	0	1.0485	0.895453	1.61018	0	0	0	1.95696	0	2.24784	0	0	1.51034	0
ENSG00000276003	0	0	0	0	1.04046	1.01937	0	0	0	0	0	0	0	0	0	0	0	0	0	0	0	0	0	0	0	0	0	0	0	0	1.0914	1.10592	0	0	0	0	0	1.03651	0	0.851219	0	0	0	0	0	0	0	0	0	0	0	0	0.77477	0
ENSG00000276006	0	3.19473	0	0	0	0	0	0	0	0	0	0	0	0	0	0	0	0	0	0	0	1.75892	0	0	0	0	1.96346	0	0	0	0	0	0	1.03589	0	0	1.64196	0.956703	1.01659	0	0	0	0	1.61548	0	0	0	0	0	0	0	0	0	0
ENSG00000276007	17.4886	9.24546	19.606	11.3082	9.74936	26.0378	10.9456	19.4656	7.45143	13.609	9.49815	6.28515	13.7154	11.1408	14.1398	8.32321	12.3519	8.66595	17.6515	16.8952	9.93592	32.8951	9.10611	28.1071	11.146	12.4089	20.4025	19.2893	7.56575	13.8112	13.4115	16.0981	12.8637	14.0049	24.7153	9.81707	18.6784	19.3394	13.4106	16.5241	16.7365	9.26878	20.571	16.2578	19.7994	13.7396	14.8467	26.4779	13.4769	12.8925	26.9977	9.19063	25.2878	12.1683
ENSG00000276012	0	3.18052	1.09331	0	4.32075	1.05971	0	2.9993	1.2377	0	0	5.00354	3.08223	2.77537	4.3985	0	1.21273	1.34498	0	0	0	0	0	0.900785	1.85604	1.98941	0	2.7462	2.1532	0.999412	1.04187	1.07094	1.78189	1.08243	0	0	1.91484	0	1.01131	5.21003	0.97101	0	0.951609	5.12247	0	0	6.07526	0	0	0	0.807762	0	2.33081	5.52811
ENSG00000276014	0	0	0	0	0	0	0	0	0	0	0	0	0	0	0	0	0	0	0	0	0	0	0	0	0	0	0	0	0	0	0	0	0	0	0	0	0	0	0	0	0	0	0	0.886579	0	0	0	0	0	0	0	0	0	0
ENSG00000276015	0	6.35465	0	0	5.37581	0	0	0	0	0	0	0	0	0	1.08612	0	0	0	0	0	4.01681	0	0	0	0	0	0	0	0	7.15776	0	0	0	0	0	0	0	0	10.2102	0	0.980482	0	0	0.850424	0	17.4584	7.23491	0	0	0	0	0	0	0
ENSG00000276017	0	0.87735	0	0	0	0	1.57039	0	1.92723	0	0	0	1.43754	1.8638	10.4351	0	0	0	0	0	0.591582	0	0	2.17196	0	0	1.92064	0	0	0	0	0	0	0	0	1.07692	0	0.622426	0	0	0	0	0	2.08427	0	0	3.09291	0	0.434931	0	0	0.878924	6.84666	0
ENSG00000276019	5.35928	0	0	5.93558	3.12229	3.16705	2.45112	2.91037	1.33557	12.1003	2.29941	0	0.95397	1.65463	0	4.94086	1.14151	10.0477	0	4.28092	6.02887	0.945398	3.92119	0	0	0.999478	4.05171	4.71709	0	0	1.05261	0	7.9965	0	0	0	0	1.95567	0	0.870656	4.93446	4.09054	0.953019	0	0.952347	1.0322	7.29237	0	0	0	0	0	0.798766	0
ENSG00000276023	322.822	222.117	279.566	218.246	220.256	179.683	335.979	297.916	169.375	236.591	234.061	249.421	261.448	308.983	221.651	218.884	195.667	271.394	255.737	274.941	248.248	338.512	363.496	324.612	263.086	282.39	285.021	323.253	299.205	311.428	358.5	207.407	341.859	245.299	262.706	210.192	225.497	339.11	207.002	257.999	200.039	286.415	232.174	284.067	274.133	281.563	268.856	167.724	366.187	325.456	227.215	204.451	325.802	284.175
ENSG00000276026	2.43065	0	0	0	3.31561	1.09873	0	4.23279	2.93105	0	0	1.30632	1.02299	0	2.21463	0	2.48071	0	0	1.19454	1.03352	1.94844	2.01661	0	0	0	2.25823	0	8.22934	0.996031	0	1.03233	0	1.05633	0.990986	0.94084	3.86845	1.98495	0	0	3.89064	2.08878	2.762	1.67603	0	1.01433	0	5.87038	2.31535	0.843862	0.849469	4.69694	0	1.64326
ENSG00000276027	82.0405	139.844	190.757	132.848	118.102	186.246	69.0472	189.796	80.3318	171.08	153.188	206.589	191.179	262.091	255.61	135.778	312.644	89.9904	200.26	150.831	320.56	450.995	729.028	277.483	299.445	580.992	150.478	310.425	344.236	133.423	171.142	135.117	198.197	161.243	252.96	134.275	162.671	250.746	352.712	213.449	138.573	141.216	301.536	431.955	140.614	166.762	237.129	138.806	294.264	323.289	326.92	551.413	322.951	650.429
ENSG00000276029	0	0	0	0	0	0	0	0	0	0	0	0	0	0	0	0	0	0	0	0	0	0	0	0	0	0	0	0	0	0	0	0	0	0	0	0	0	0	0	0	0	0	0	0	0	0	0	0	0	0	0	0	0	0
ENSG00000276030	8.67804	5.96251	6.11265	16.4397	5.3766	9.92437	9.24061	9.10426	6.08533	8.35227	12.802	13.1689	16.1374	12.4342	15.1264	1.90856	11.6999	9.45222	17.5813	5.88245	16.9208	2.08641	7.22223	9.05981	8.44817	5.76818	11.2948	9.15006	6.30036	7.73005	2.34827	2.3494	12.5173	7.4856	8.76864	13.5062	5.26237	13.3652	3.41225	15.9754	7.88982	2.21418	4.4288	17.358	16.7141	12.6651	8.47215	9.50292	4.00846	3.38046	5.21531	0.824316	10.1828	4.29044
ENSG00000276031	0	0	0	1.1557	0	0	0	0	0	0	0	0	0	0	0	0	0	0	0	0	0	0	0	0	0	0	0	0	0	0	0	0	0	0	0	0	0	0	0	0.789981	0	0	0	0	0	0	0	0	0	0	0	0	0	0
ENSG00000276032	1.61841	1.49721	4.52888	2.35508	1.16147	3.7839	0	1.304	1.76136	1.57538	0	1.50338	1.14192	0	1.38641	1.83037	0	0	1.62644	3.02692	2.60253	0	1.69392	0.794516	1.62262	0.831963	0	2.37195	0.92097	0	1.81385	1.79675	3.83864	0	0.863406	0.707806	1.39125	0	0	0	3.50017	0.963659	0.824415	0.740137	2.42913	3.639	0	3.38384	3.73276	1.98892	0	1.24718	1.33452	1.29467
ENSG00000276036	0	0	0	0	0	0	0	0	0	0	0	0	0	0	0	0	0	0	0	0	0	0	0	0	0	0	0	0	0	0	0	0	0	0	0	0	0	0	0	0	0	0	0	0	0	0	0	0	0	0	0	0	0	0
ENSG00000276039	0	0	0	0	0	0	0	0	0	0	0	0	0	0	0	0	0	0	0	0	0	0	0	0	0	0	0	0	0	0	0	0	0	0	0	0	0	0	0	0	0	0	0	0	0	0	0	0	0	0	0	0	0	0
ENSG00000276040	0	0	0	0	0.215112	2.33492	0	0	0	0	0	0	0	0	0	0	0	0	0	0	0	0	0	0	0	0	0	0	0	0	0	0	0	0	0	0	0	0	0	0	2.2814	0	0	0	0	0	0	0	0	0	0	0.13981	0	0.145606
ENSG00000276043	36.4204	66.6749	97.4294	50.2313	61.9891	30.3289	48.5869	86.7232	62.9048	72.3503	81.0465	67.9724	77.7393	70.1565	79.1117	39.0126	43.5919	87.1161	61.2376	58.4973	45.2771	46.6025	90.8114	78.6814	37.6561	53.4663	75.8421	70.114	11.4477	88.9021	64.9607	47.6929	31.5386	48.0608	60.6506	47.3379	55.2076	77.2773	64.6209	57.382	130.513	71.4764	178.715	44.1706	74.0605	67.7529	142.841	68.9414	49.011	200.628	89.4876	25.3824	25.9648	43.9438
ENSG00000276045	559.589	738.968	477.414	890.426	914.176	707.478	551.785	744.514	466.609	892.812	703.878	836.271	1034.34	809.07	631.055	506.311	1065.04	694.588	769.82	594.506	550.698	792.604	741.076	660.363	1252.64	774.071	1091.5	1079.91	1624	1045.2	1650.96	1377.73	958.996	1140.48	1018.9	1219.53	836.933	1761.07	869.762	850.236	930.158	1063.14	1072.67	972.902	1010.22	1168.67	1165.51	1265.9	1110.52	1169.6	1299.13	1052.46	1150.31	1230.84
ENSG00000276046	0	0	0	0	0	0	0	0	0	0	0	0	0	0	0	0	0	0	0	0	0	0	0	0	0	0	0	0	0	0	0	0	0	0	0	0	0	0	0	0	0	0	0	0	0	0	0	0	0	0	0	0	0	0
ENSG00000276047	1.18471	1.12914	0	1.10173	0	2.24096	3.70239	0	2.78226	2.6206	0	3.95866	3.20066	2.83527	0	2.71673	2.54764	0	1.265	4.65061	0	0	0	0	0.880551	0	0	1.76816	0	3.87612	1.00384	0	0.837604	0	0	0	2.2979	1.61524	3.90748	4.21032	2.85389	2.00978	0.900416	4.08485	0.880235	1.9761	0.960773	0	0.733006	1.59162	0	1.48425	0.774237	0
ENSG00000276048	0	0	0	0	0	0	0	0	0	0	0	0	0	0	0	0	0	0	0	0	0	0	0	0	0	0	0	0	0	0	0	0	0	0	0	0	0	0	0	0	0.998116	0	0	0	0	0	0	0	0	0	0	0	0	0
ENSG00000276050	0	0	0	0	0	0	0	0	0	0	0	0	0	0	0	0	0	0	0	0	0	0	0	0	0	0	0	0	0	0	0	0	0	0	0	0	0	0	0	0	0	0	0	0	0	0	0	0	0	0	0	0	0	0
ENSG00000276054	2.04792	3.04552	0	1.00487	1.05819	7.22031	0	7.78874	3.39277	8.22075	3.44178	0	1.99516	4.38708	2.16088	5.84367	3.51388	3.6259	6.84905	4.03404	9.96992	5.69839	1.93407	2.72917	10.4753	3.1235	0	0.92566	1.12189	4.04044	6.37948	1.07157	3.62848	3.33082	9.01265	0	2.11547	0	6.19369	10.6317	3.00481	3.27156	11.5257	4.38189	4.94525	3.11369	0	2.09061	0.743893	0.802149	8.93833	2.2634	2.33453	1.57172
ENSG00000276055	0	0	0	0	0	0	0	0	0	0	0	0	0	0	0	0	0	0	0	0	0	0	0	0	0	0	0	0	0	0	0	0	0	0	0	0	0	0	0	0	0	0	0	0	0	0	0	0	0	0	0	0	0	0
ENSG00000276057	0	0	0	0	0.97657	0	0	0	0	0	0	0	0	0	0	0	0	0	0	0	0	0	0	0	0	0	2.39713	0	0	0	0	0	0	0	0	0.923706	0	1.08095	0	0	0	0	0	0	0	1.03027	0	0	0	0	0	0	0	0
ENSG00000276058	3.08634	23.5851	16.6985	14.0565	7.38906	9.3553	12.9857	15.4793	9.57411	18.3128	10.7413	9.60819	12.026	18.8598	12.4751	16.4841	17.3459	16.6624	17.0943	9.21965	6.85619	8.46165	13.56	8.28574	10.3387	12.4818	10.4654	10.4037	12.1883	10.3018	10.704	22.2665	12.9643	12.3922	7.16029	8.24909	12.8454	5.96782	18.7116	15.2304	7.87629	20.0542	13.8207	7.10453	15.6237	6.19896	11.711	9.10676	12.0347	16.1008	17.2781	17.0874	11.5591	13.9392
ENSG00000276063	2.02202	3.40947	1.374	0	7.22371	6.51101	1.44234	1.97191	2.28875	0.822421	3.8083	2.37972	3.35182	4.56372	3.46772	6.42103	5.28729	0	3.56701	2.56499	1.23061	1.20619	0	1.16396	8.54669	1.34242	2.90109	3.54913	1.46627	3.83076	1.35757	1.36693	1.21381	1.44246	1.26742	7.25373	1.21685	4.66571	3.97064	1.16185	1.3031	1.32765	3.84006	4.72132	7.80619	3.99377	4.19766	2.7645	2.78127	1.95468	0	0	1.81203	0
ENSG00000276064	0	0	0	0	0	0	0	0	0	0	0	0	0	0	0	0	0	0	0	0	0	0	0	0	0	0	0	0	0	0	0	0	0	0	0	0	0	0	0	0	0	0	0	0	0	0	0	0	0	0	0	0	0	0
ENSG00000276067	0	0	1.32098	0	0	0	0	0.514245	0	0.690799	0	0	1.32716	0	0	0	0	0	0	0	0	0	0	0	0	0	0	0	0	1.18464	0	0	1.05096	0	1.17947	0	1.13513	0	0	1.39433	0	0	0	0	2.25173	0	0	1.10352	0	0.938567	0	0	0	0
ENSG00000276070	3.66009	1.88429	0	0.931837	4.86147	2.40061	0.448706	4.49447	0	2.73594	0	1.38575	2.19771	0	1.67985	3.70591	5.4042	1.95387	1.27613	0	2.26488	1.8807	0.854113	2.62713	2.26654	0	0	0.590873	1.85824	2.30546	17.8857	7.10559	1.03481	1.33904	2.40162	0.391071	3.63113	3.2663	2.30075	1.42471	1.9075	0	4.60965	1.03811	0	0	1.21165	1.19242	0	0.700474	0.961192	8.63368	0	1.11277
ENSG00000276071	28.3685	25.1492	48.2606	42.9263	19.4603	30.4966	33.1032	32.4876	15.5466	30.3946	23.1631	32.173	56.5691	34.79	39.9326	37.5811	33.4756	33.9896	35.6806	19.5928	36.2203	19.8724	47.746	34.8133	24.8665	34.7931	52.3689	45.7827	39.4315	58.926	36.1882	34.9856	58.5149	27.0595	30.1967	39.1473	37.7829	38.253	39.2777	51.8508	29.0754	50.2114	62.8585	36.1858	36.9994	50.8193	63.9794	48.3436	44.6589	41.979	57.2853	33.5907	32.4331	30.5913
ENSG00000276073	4.03594	5.10654	4.08094	2.01554	5.37164	5.21845	9.10839	2.94787	6.61331	4.77332	2.30949	0	4.07712	3.54394	1.08696	5.66508	8.26142	11.6004	2.25954	14.7897	4.96237	6.66028	3.85331	3.6566	11.4646	3.14724	0	1.85052	4.47983	2.0146	9.52704	5.37107	0.9148	8.94334	3.01032	9.50471	5.23179	5.02084	5.15651	4.46134	4.98934	1.07012	13.5772	5.34663	2.97803	6.23981	2.15123	9.4542	10.3875	1.60848	6.53362	3.05037	3.82696	8.00239
ENSG00000276074	3.38379	2.12583	0	0	0	0	0	0	0	0	1.21109	3.7171	0	0	2.13212	0	0	0	0	1.12441	0	0	2.87814	0	0	2.92149	0	0	0	0	0	0	0	2.14434	0	0	0	0	0	0	0.951443	0.995567	0	0	0	0	0	0	0	0.79075	0.798628	0	0.774323	0.797901
ENSG00000276075	40.9012	27.6055	34.7347	42.4834	32.7179	37.8085	62.6077	44.0731	51.8676	38.1307	38.826	40.7012	42.2403	40.9549	62.195	35.2113	44.4555	30.0062	42.8985	52.4961	65.7337	55.6993	62.2435	53.1638	46.6088	46.6173	58.0623	72.78	41.3484	36.4012	39.2562	35.9477	43.4518	88.9586	44.7921	42.8811	63.25	52.7104	36.1127	22.9934	45.2244	52.9189	34.5841	70.6537	58.1656	38.3554	53.1833	52.3864	93.7346	38.821	32.4226	48.393	63.6984	79.973
ENSG00000276076	0	0	0	0	0	0	0	0	0	0	0	0	0	0	0	0	0	0	0	0	0	0	0	0	0	0	0	1.64485	0	0	0	0	0	0	0	0	0	0	0.960282	0	0	0	0	0	0	0	0	0	0.698551	0	0	0	0	0
ENSG00000276077	612.93	5.42494	135.697	58.6579	193.16	16.999	35.0359	37.2259	326.959	3.05632	112.802	285.806	21.1422	94.4184	0	213.545	137.511	361.317	5.32837	283.948	210.368	6.79437	73.1248	327.954	59.4968	1.85472	181.965	138.151	49.6478	95.5693	367.915	19.9105	383.568	363.591	53.9681	4.28803	10.4117	29.1448	30.4917	15.9419	33.0891	231.895	52.4817	220.56	0	353.149	11.1643	42.5294	82.0966	302.879	145.962	47.4796	50.6843	663.394
ENSG00000276081	0	0	0	0	0	0	0	0	0	0	0	0	0	0	0	0	0	0	0	0	0	0	0	0	0	0	0	0	0	0	0	0	0	0	0	0	0	0	0	0	0	0	0	0	0	0	0	0	0	0	0	0	0	0
ENSG00000276083	0	0	0	0	0	0	0	0	0	0	0	0	0	0	0	0	0	0	0	0	0	0	0	0	0	0	0	0	0	0	0	0	0	0	0	0	0	0	0	0	0	0	0	0	0	0	0	0	0	0	0	0	0	0
ENSG00000276085	0.670409	0.673499	2.35936	1.41684	14.1142	1.33764	2.29776	7.04703	1.45194	3.40756	0	5.01938	1.39943	0	0.707858	0	2.59067	1.78191	1.677	2.32276	4.80264	6.27799	2.12619	0	2.51744	0	0	4.05399	0.739712	0.668378	4.64959	1.5416	1.21391	0.736886	6.57733	4.45429	0	4.50866	0	1.27451	1.32213	0	0	0.588476	0	0.685705	4.20207	0.68665	3.40276	0	0	4.45846	0.504811	8.14186
ENSG00000276087	5.77658	19.632	10.787	7.52909	20.1771	4.98102	3.87783	28.079	3.15981	13.8165	5.51882	9.02443	26.0031	18.2773	24.5739	18.172	6.67716	18.6882	8.53332	23.3067	27.0514	19.6059	3.96013	23.6679	24.4923	8.64007	3.34658	18.1922	10.3353	8.29538	2.18056	13.3616	22.8463	8.05959	6.16573	6.57851	18.5659	11.5683	7.49147	2.76269	20.4008	33.0114	17.1914	9.34888	8.06956	15.8713	12.1353	33.1752	10.2712	15.5121	24.4942	7.45327	18.0317	9.68738
ENSG00000276088	0	0	0	0	2.30141	0	0	0	0	0	0	0	0	0.964031	0	0	0	0	0	0	0	0	0	0	0	0	0	0	0	0	0	0	0	0	0	0	0	0	0	0	0	0	0	0	0	0	0	0	0	0	0	0.704062	0	0
ENSG00000276089	5.7582	0	5.56214	0	5.2555	0	0	2.98596	0	12.3221	1.22471	3.71361	0	0	0	0	9.47253	4.45928	0	9.09408	0	1.842	0	2.73388	0	1.93905	0	0	0	0	0	5.25192	4.27833	4.29796	0	0	10.1555	0	0	0	7.71569	3.00729	2.77338	0	3.73413	0	0	0	0	3.19857	0	0.770274	7.79147	1.61375
ENSG00000276092	5.94057	5.8052	13.7596	4.78686	2.03776	1.00909	0	3.76065	6.75177	0	0	0	3.87592	5.98381	3.06853	0	4.46971	8.33581	3.21493	1.93646	5.92396	5.88117	0.993786	0.947307	0.965532	5.36434	1.00818	2.80722	4.39109	5.04134	1.06123	2.1737	3.67718	1.12985	11.1461	0	3.37988	5.22843	8.36548	2.69672	4.86335	3.00502	4.86968	1.84056	2.90449	7.23548	5.45716	4.12878	4.79392	2.67605	7.21486	1.70954	1.56036	0
ENSG00000276093	0	17.7241	0	9.94435	1.78586	4.45196	0	15.5691	0.982996	3.03897	0	1.00255	0.833581	0.733676	0	24.7047	0.959525	0	1.85782	13.4476	2.13445	4.14249	2.11065	4.99312	6.17866	2.25142	18.867	3.03107	8.28469	3.29371	0	29.5013	1.9611	6.03058	0	1.10221	34.2011	0	19.8486	16.1953	3.13604	30.7122	0	2.89476	4.11505	1.10725	1.15288	0	1.6584	9.02091	4.58705	1.73301	7.66546	6.38314
ENSG00000276094	0	0	0	0	0	0	0	0	0	0	0	0	0	0	0	0	0	0	0	0	0	0	0	0	0	0	0	0	0	0	0	0	0	0	0	0	0	0	0	0	0	0	0	0	0	0	0	0	0	0	0	0	0	0
ENSG00000276095	0	0	0	0	0	0	0	0	0	0	0	0	0	0	0	0	0	0	0	0	0	0	0	0	0	0	0	0	0	0	0	0	0.917725	0	0	0	0	0	0	0	0	0	0	0	0	0	0	0	0	0	0	0	0	0
ENSG00000276096	3.36601	8.60726	2.20995	1.0425	3.22269	7.47242	3.53684	11.1429	6.65125	8.74098	2.45315	3.77438	2.03197	3.57568	10.9188	6.48815	4.85505	0	1.19738	7.77033	4.87303	5.54491	5.746	6.28235	3.66639	2.96401	9.23259	4.59331	0	6.98484	5.16433	1.05398	2.6444	2.16576	4.9172	1.80354	1.82704	1.8704	1.00698	4.33318	4.85997	2.02908	2.82623	3.38303	0.944807	5.06421	4.09101	3.98891	2.21645	4.73603	1.60209	9.05901	2.33	3.18591
ENSG00000276097	1.07391	2.07941	2.17579	4.13185	2.08464	0	1.02878	0	2.33568	1.18659	2.37354	3.57202	0.987235	3.5073	2.26398	0	0	0	2.38367	9.52503	1.9553	2.75874	0.937463	0.888671	0.932649	0.979406	0	0	0	0	0	0	0	2.22517	0	0.963806	0	6.1045	2.06536	0	2.04261	0	0	2.6261	0.96811	0	3.04572	3.09645	1.52403	0.812885	0.823218	4.6167	2.37426	0.809327
ENSG00000276098	0	0	0	0	0	0	0	0	0	0	0	0	0	0	0	0	0	0	0	0	0	0	0	0	0	0	0	0	0	0	0	0	0	0	0	0	0	0	0	0	0	0	0	0	0	0	0	0	0	0	0	0	0	0
ENSG00000276100	9.00091	2.13876	4.42754	6.26377	8.53907	14.8526	4.69548	14.1973	11.9289	7.50277	7.37098	6.25517	9.08468	0.894613	14.2054	2.58408	0	0	17.9947	14.4787	17.5619	13.7739	16.1816	30.538	11.9214	9.88328	14.0693	11.0342	8.52001	17.9777	12.4021	15.8219	14.0081	4.33359	7.87361	0	8.22557	3.18998	5.03803	7.74848	8.69048	11.162	10.2938	11.7594	4.69209	11.1482	18.4129	14.9612	6.65655	20.5483	12.0287	10.5803	5.44698	15.8329
ENSG00000276101	0	0	0	0	0	0	0	0	0	0	0	0	0	0	0	0	10.4869	0	0	0	0	0	0	0	0	0	0	0	0	0	0	0	0	0	0	0	0	1.80363	0	0	0	3.30403	0	0	0	0	0	0	0.677948	0	0	5.8543	0	0
ENSG00000276102	0	0	0	0	0	0	0	0	0	0	0	0	0	0	0	0	0	0	0	0	0	0	0	0	0	0	0	0	0	0	0	0	0	0	0	0	0	0	0	0	0	0	0	0	0	0	0	0	0	0	0	0	0	0
ENSG00000276103	0	0	0	0	0	0	0	0	0	0	0	0	0	0	0	0	0	0	0	0	0	0	0	0	0	0	0	0	0	0	0	0	0	0	0	0	0	0	0	0	0	0	0	0	0	0	0	0	0	0	0	0	0	0
ENSG00000276105	0	0	0	0	0	0	0	0	0	0	0	0	0	0	0	0	0	0	0	0	0	0	0	0	0	0	0	0	0	0	0	0	0	0	0	0	0	0	0	0	0	0	0	0	0	1.94777	0	0.918088	0	0	0	0	0	0
ENSG00000276107	5.57009	9.30574	3.76253	1.81588	1.94038	7.65643	3.78122	11.6524	18.599	2.21543	10.7432	5.42991	7.39922	37.9581	7.8393	1.03206	8.57928	6.49705	14.2696	6.32278	11.2579	2.03835	19.6649	30.3648	9.12317	19.9466	5.44958	3.90155	8.02023	7.3587	3.31032	2.27645	8.70174	5.81357	5.21591	4.05879	13.9772	0	6.43554	67.2594	5.02942	4.13119	21.4411	1.91099	13.939	14.8705	19.0185	21.5158	19.1413	1.82564	2.78471	14.865	12.9857	13.987
ENSG00000276109	2.05239	0	0	0	0	0	0	0	0	0	2.3827	0	2.02386	0	0	1.17214	0	0	0	1.00898	0	0	0	0	4.69168	1.03338	0	0.930831	0	0	0	0	0	0	0	0	0	0	0	1.76192	0	0	0	1.73766	0	0	0	0	0	0	0	0	1.52958	0.797078
ENSG00000276110	1.89127	0	0	0	0	0	0	0	3.15641	0	0	0	0	0	0	0	0	0	0	2.8033	0	0	0.973564	0	0	0	0	0	0	2.05757	0	0	0	0	0	0	1.01838	0	0	0	0	0	0	0	0	1.04859	2.15081	3.21365	0	0	0	0.774358	0	1.61548
ENSG00000276115	27.5928	30.3288	27.0179	28.1571	17.2199	50.5243	38.7362	51.3793	43.0782	36.1108	45.254	18.1211	39.7808	57.8357	20.7732	50.2905	44.7944	40.0257	78.9382	15.5005	56.3152	43.1453	17.5846	73.5945	37.9761	45.663	37.7245	24.1492	38.5288	41.1385	31.1852	29.4693	63.0436	28.504	44.9446	46.7798	52.3574	36.7292	18.3307	101.66	21.0126	33.6023	38.4158	37.5629	27.3473	24.0256	45.5081	67.1089	57.5202	23.1734	36.8635	29.4516	79.0356	64.2192
ENSG00000276116	9.54487	8.10511	5.36339	10.7074	10.4693	9.66283	5.0753	2.44073	9.00125	17.4399	9.93251	2.68469	15.8094	13.8653	6.45126	0	12.699	9.23797	7.10351	10.1778	16.5051	11.0747	14.0264	14.9724	5.14052	12.9512	9.24244	8.45901	6.18484	14.8853	7.94226	9.40068	5.93981	15.1342	12.3116	5.58079	5.56502	17.0006	8.14726	25.2892	8.86024	10.9802	17.1682	12.014	11.5481	0.951089	9.04428	16.9139	10.3121	12.9373	9.50926	17.3936	9.93123	15.3983
ENSG00000276118	0	0	0	0	0	0	0	0	0	0	0	0	0	0	0	0	0	0	0	0	0	0	0	0	0	0	0	0	0	0	0	0	0	0	0	0	0	0	0	0	0	0	0	0	0	0	0	0	0	0	0	0	0	0
ENSG00000276119	0.986596	0.971778	0	0	0	0	6.98767	2.83208	1.09068	0	0	0	0	0	0	1.11997	0	3.51563	0	0	3.95822	3.77164	4.78939	1.81984	0	0	1.07524	0.923861	4.49175	0	2.11706	2.1624	8.1866	0	0	1.13345	0	0	1.02492	2.66308	0.989115	1.03738	0	13.2579	0.982566	0	4.30048	1.04511	0	4.78338	0	0.76578	4.6	0
ENSG00000276121	0	0	0	0	0	0	0.987109	0	0	0	0	0	0	0	2.22491	1.04799	0	0	0	0	0	0	0	0	0	0	0	0	0	0	0	0	0	0	0	0	0	0	0	0	0	0	0	0	0	1.12124	0	0	0	0	0	0	0	1.67153
ENSG00000276122	0	0	0	1.04005	0	4.29458	0	8.32375	0	0	0	0	0	1.80095	0	0	0	0	0	0	0.976386	0	0	0	2.81731	0	0	0	0	0	0	3.16202	15.344	0	0	0	0.91748	0	0	10.5444	0	12.0219	0	0	0.965396	0	0	0	0	0	0	0	3.00032	0
ENSG00000276123	0	0	0	0	0	0	0	0	0	0	0	0	0	0	0	0	0	0	0	0	0	0	0	0	0	0	0	0	0	0	0	0	0	0	0	0	0	0	0	0	0	0	0	0	0	0	0	0	0	0	0	0	0	0
ENSG00000276124	0	0	0	0	0	0	0	0	0	0	0	0	0	0	0	0	0	0	0	0	0	0	0	0	0	0	0	0	0	0	0	0	0	0	0	0	0	0	0	0	0	0	0	0	0	0	0	0	0	0	0	0	0	0
ENSG00000276127	11.466	6.70341	3.718	6.38271	6.41041	3.15018	10.7578	5.76011	4.06066	9.94812	5.86345	5.24843	10.6202	7.05846	3.04636	1.55178	0.835443	4.92495	12.5376	4.84312	4.26254	7.39891	6.13065	1.17882	6.97437	9.10932	10.3709	3.32136	7.25031	2.2892	4.90836	3.87977	5.65297	5.09392	3.42804	6.47623	3.14287	6.32394	3.62413	5.28865	9.21432	5.83457	8.32116	10.6525	8.1656	2.18058	8.73798	4.56876	0	7.16167	2.89865	1.38697	4.56386	9.65154
ENSG00000276128	7.07634	0.900451	2.71271	4.37693	1.90701	1.88813	7.31714	14.0321	9.79507	0	6.17592	2.11106	8.13037	4.69467	2.8584	0	0	8.04987	15.5847	5.13188	0	6.27547	6.3252	3.03811	6.21324	5.73959	5.64676	6.99273	0	2.13977	0	0	7.93682	9.58073	1.06922	9.60881	3.45424	23.29	4.43831	11.4956	3.07631	8.31248	2.10286	5.97048	8.14987	3.2478	0	4.43437	3.4038	3.78375	0	6.37481	17.0453	0
ENSG00000276131	0	3.76412	0	1.07487	2.11799	0	0	1.09428	0	14.5426	17.342	5.04633	2.03224	7.18068	0	0	5.25144	13.4359	10.7764	0	0	14.1336	0.906246	4.26288	2.66881	3.67508	0	1.77971	9.60542	0	2.03627	0	3.50736	0	3.80662	0.877408	0.863388	0	2.01047	1.69697	0	6.46333	1.87325	4.17896	1.83461	0	1.92343	0	3.55225	8.30356	6.86554	2.85194	7.32097	0
ENSG00000276135	0	0	0	0	0	0	0	0	0	0	5.14796	0	0	0	0	0	0	0	0	0	4.79961	0	0	0	0	0	0	6.38821	0	0	0	0	0	0	0	0	0.696192	0	0	0	0	0	0	0	0	0	0	0	0	0	0	0	0	0.762126
ENSG00000276136	43.2547	28.0592	25.7013	26.8176	23.4695	35.0429	30.8208	42.8377	30.3637	21.0348	23.4488	16.5653	24.1342	42.091	32.3561	36.0345	24.9506	19.8531	47.9655	18.391	17.2697	20.8221	11.0271	29.4504	24.6887	26.1722	30.0652	17.2103	18.3506	19.6636	42.4599	19.8944	23.6155	25.3929	15.3658	29.3358	33.4115	46.6198	26.7953	38.6256	34.5854	41.6511	26.0408	21.5429	24.2108	27.5211	29.0598	20.6408	30.31	20.1156	43.3433	21.7315	31.9018	34.7597
ENSG00000276137	0	0	0	0	0	0	0	0	0	0	0	0	0	0	0	0	0	0	0	0	0	0	0	0	0	0	0	0	0	0	0	0	0	0	0	0	0	0	0	0	0	0	0	0	0	0	0	0	0	0	0	0	0	0
ENSG00000276138	0	0	0	0	0	0	0	0	0	0	0	0	0	0	0	0	0	0	0	0	0	0	0	0	0	0	0	0	0	0	0	0	0	0	0	0	0	0	0	0	0	0	0	0	0	0	0	0	0	0	0	0	0	0
ENSG00000276140	0	0	0	0	0	0	0	0	0	0	0	0	0	0	0	0	0	0	0	0	0	0	0	0	0	0	0	0	0	0	0	0	0	0	0	0	0	0	0	0	0	0	0	0	0	0	0	0	0	0	0	0	0	0
ENSG00000276141	325.064	368.3	350.901	349.614	291.302	379.213	415.056	328.087	270.626	385.385	397.427	344.974	383.797	312.905	284.09	460.684	279.723	347.498	335.16	299.132	359.475	453.508	265.36	385.953	348.514	389.491	311.226	374.145	281.199	374.67	275.867	374.711	419.623	348.657	297.222	327.069	249.705	244.677	290.005	359.982	264.258	252.662	369.134	238.151	335.567	353.289	393.463	334.866	398.149	362.342	361.47	335.98	289.789	447.093
ENSG00000276144	0	0	0	0	0	0	0	0	0	0	0	0	0	0	3.46748	0	0	0	0	9.87315	0	0	0	0	0	0	0	0	0	0	0	0	0	0	0	0	0	1.82642	0	0	0	3.07905	0	0	0	0	0	0	0	0.784337	0	0	0	0
ENSG00000276147	0	0	0	0	0	0	0	0	0	0	0	0	0	0	0	0	0	0	0	0	0	0	0	0	0	0	0	0	0	0	0	0	0	0	0	0	0	0	0	0	0	0	0	0	0	0	0	0	0	0	0	0	0	0
ENSG00000276148	34.0363	40.2262	30.2365	20.5715	31.5015	26.9361	34.7964	29.4866	19.8332	26.3796	21.1831	37.3386	24.1754	32.279	31.8492	26.9587	31.8303	33.8607	30.5242	19.2884	33.5377	41.8258	18.147	41.3964	29.3108	28.646	24.1263	40.6953	24.5221	39.0932	20.9667	29.169	42.6065	26.4457	52.1232	30.0976	29.4008	50.266	50.3742	34.5732	31.3052	33.125	37.9543	26.4103	24.3702	34.339	29.3235	43.1507	31.5192	26.2314	35.0733	17.7981	30.6114	5.32681
ENSG00000276149	0	0	0	0	0	0	0	0	0	0	0	0	0	0	0	0	0	0	0	0	0	0	0	0	0	0	0	0	0	0	0	0	0	0	0	0	0	0	0	0	0	0	0	0	0	0	0	0	0	0	0	0	0	0
ENSG00000276150	0	0	0	0	0	0	3.55139	0	0	0	0	1.15214	0	0	0	0	0	3.97831	2.10514	0	0	0	0	0	3.83905	3.03323	0	0	3.19752	0	3.12722	0	0	0	0	0	0	0	0	0.880759	0	0	0	0.852377	0	0	0	0	0	0	0.840953	0	0	0
ENSG00000276156	0	0	0	0	0	0	0	0	0	0	0	0	0	0	0	0	0	0	0	0	0	0	0	0	0	0	0	0	0	0	0	0	0.895168	0	0	0.93238	0	0	0	0	0	0	0	0.864788	0	2.10251	1.04958	0	1.53486	0	0	0	0	0
ENSG00000276158	0	0	0	0	0	0	0	0	0	0	0	0	0	0	0	0	0	0	0	0	0	0	0	0	0	0	0	0	0	0	0	0	0	0	0	0	0	0	0	0	0	0	0	0	0	0	0	0	0	0	0	0	0	0
ENSG00000276160	0	0	0	0	0	0	0	0	2.47568	0	0	1.10124	0	3.07258	0	0	0	0	0	0	0	1.35698	0	0	0	0	0	0	0	0	0	0	0	0	0	0	0	1.47396	0	0	0	0.815369	0	0	0	0	0	0	0	0	0	1.03685	0	0
ENSG00000276161	21.4592	59.0584	40.6622	58.9172	5.04647	19.7767	5.07818	5.91164	34.9339	26.3382	35.6379	44.7156	30.2807	31.9156	0	0	22.2702	0	35.4637	47.8826	12.9718	36.4682	73.0112	38.2116	8.25288	0	33.2971	45.4689	42.1735	25.7227	32.8361	22.8752	45.9817	53.0838	53.3606	0	66.3784	94.5132	44.018	53.6717	15.5585	45.2789	91.1061	56.7604	44.0835	27.1684	81.9544	19.2186	118.758	121.961	74.632	70.3343	40.4686	64.0957
ENSG00000276162	0	0	0	0	0	0	0	0	0	0	0	0	0	0	0	0	0	0	0	0	0	0	0	0	0	0	0	0	0	0	0	0	0	0	0	0	0	0	0	0	0	0	0	0	0	0	0	0	0	0	0	0	0	0
ENSG00000276164	0	0	0	0	0	0	0	0	0	0	0	0	0	0	0	0	0	0	0	0	0	0	0	0	0	0	0	0	0	0	0	0	0	0	0	0	0	0	0	0	0	0	0	0	0	0	0	0	0	0	0	0	0	0
ENSG00000276166	1.49364	0	4.29869	3.49692	0	1.2897	0	2.62347	0	0	0	0	2.29022	4.70916	0	0	1.54541	0	3.11293	2.80865	1.89507	0.869518	0	0	0.878937	1.79502	0	0	1.03174	2.79676	0	0	1.6836	1.0171	3.62311	1.75152	0.815012	1.61696	0	0	0	0	3.57665	0.793268	0.903313	0.971925	2.7914	6.66081	3.42044	2.8977	0.735044	1.33571	0	0.693086
ENSG00000276168	534346	411252	462605	560578	564567	501074	777906	517400	400938	403724	724254	676965	781209	652112	482029	497970	609610	489508	602543	654828	1.05429e+06	955476	968587	688402	720639	769562	771310	902655	981469	756208	894888	691353	616276	879958	758272	448774	504632	608968	587326	525111	477838	621017	754799	696062	654937	592447	532006	575473	602372	669864	709471	965207	772187	977687
ENSG00000276169	0	0	0	0	0	0	0	0	0	0	0	0	0	0	0	0	0	0	0	0	0	0	0	0	0	0	0	0	0	0	0	0	0	0	0	0	0	0	0	0	0	0	0	0	0	0	0	0	0	0	0	0	0	0
ENSG00000276170	5.34506	11.7574	6.69658	7.87725	7.29602	9.57397	9.49105	15.2408	11.0288	6.63607	5.39243	3.02405	3.38051	18.0495	7.66092	8.65223	11.6083	6.06147	11.0467	10.3776	13.7613	6.81451	7.20207	9.01939	13.6789	17.7875	16.2826	19.0831	3.08489	6.56255	6.1753	3.9595	6.25763	6.36935	13.4028	7.63602	4.85292	13.7868	5.68549	10.8976	12.0159	4.94353	1.35525	5.55102	3.39629	9.51319	14.1331	14.1603	8.99705	5.46752	5.31937	8.68834	3.32363	14.9126
ENSG00000276172	0	0	0	0	0	0	0	0	0	0	0	0	0	0	0	0	0	0	0	0	0	0	0	0	0	0	0	0	0	0	0	0	0	0	0	0	0	0	0	0	0	0	0	0	0	0	0	0	0	0	0	0	0	0
ENSG00000276174	8.20514	7.17587	12.2136	11.8377	8.63593	8.35377	11.7568	20.8092	10.7728	9.51195	9.16113	13.8041	7.18131	12.234	4.36095	9.41117	4.68565	5.15907	7.71092	13.1379	3.81345	0	2.79031	0	4.73095	3.12149	4.4992	1.83332	3.40977	1.97864	4.20791	3.17742	2.82267	3.35353	1.97651	11.2436	3.77205	2.39658	0	0.900464	5.04967	9.74643	3.96852	3.66008	5.04251	11.3474	8.67617	3.19337	0	1.52359	0.783585	2.21539	0	4.64131
ENSG00000276176	0	0	0	0	0	0	0	0	0	0	0	0	0	0	0	0	0	0	0	0	0	0	0	0	0	0	0	0	0	0	0	0	0	0	0	0	0	0	0	0	0	0	0	0	0	0	0	0	0	0	0	0	0	0
ENSG00000276178	0	0	0	0	0	0	0	0	0	0	0	1.45144	0	0	0	0	0	0	0	0	0	0	0	0	0	0	0	0	0	0	0	0	0	0	0	0	0	0	0	1.53462	0	0	0	0	0	0	0	0	0	0	0	0	0	0
ENSG00000276179	12.521	12.8538	4.42667	4.17896	2.09887	3.12562	3.69854	5.01023	1.40286	4.937	6.10152	5.00316	0.986546	3.44779	5.26413	3.94365	5.96035	1.48501	7.14237	2.26802	10.8994	12.0539	7.73342	3.60185	4.54028	3.89117	9.0358	5.56657	16.8903	7.95281	7.20778	6.3449	3.45071	1.07279	11.6826	5.3602	9.17071	36.3766	3.01162	1.69482	2.88881	3.97166	4.63787	3.3336	8.32201	8.07776	4.05581	8.89782	10.3718	12.7482	9.63892	10.5978	11.7475	3.21589
ENSG00000276180	8.89809	13.0454	8.02338	24.0478	22.4325	10.7896	4.869	1.8739	5.41418	4.58287	12.1027	15.5125	32.72	20.1512	5.05995	5.44818	7.75782	2.23381	10.7371	1.88797	21.8703	38.9061	20.223	16.4214	22.7316	21.0837	16.433	31.742	12.3539	18.6382	46.1785	24.4547	14.4234	30.7101	33.7821	14.2233	34.216	40.6184	29.4148	25.1471	11.1984	11.6951	14.3676	37.972	21.4361	27.3352	22.5847	12.5575	43.6983	29.4679	22.6698	36.1762	28.6489	74.5596
ENSG00000276181	0	0	0	0	0	0	0	0	0	0	0	0	0	0	0	0	0	0	0	0	0	0	0	0	0	0	0	0	0	0	0	0	0	0	0	0	0	0	0	0	0	0	0	0	0	0	0	0	0	0	0	0	0	0
ENSG00000276182	111.099	135.861	173.347	122.739	123.671	97.7967	146.469	142.949	146.062	115.882	128.236	129.774	108.906	153.928	122.899	121.464	109.437	95.6087	105.226	110.135	122.196	127.499	151.033	141.37	123.084	141.312	106.559	135.308	128.623	189.852	99.5781	137.483	107.972	111.367	128.922	152.697	183.829	65.272	112.069	116.935	140.259	101.041	150.74	100.572	160.87	141.059	143.556	126.555	166.904	169.155	131.243	115.775	124.585	96.4185
ENSG00000276183	0	0	0	0	0	0	0	0	0	0	0	0	0	0	0	0	0	0	0	0	0	0	0	0	0	0	0	0	0	0	0	0	0	0	0	0	0	0	0	0	0	0	0	0	0	0	0	0	0	0	0	0	0	0
ENSG00000276185	0	0	0	0	0	0	0	0	0	0	0	0	0	0	0	0	0	0	0	0	0	0	0	0	0	0	0	0	0	0	0	0	0	0	0	0	0	0	0	0	0	0	0	0	0	0	0	0	0	0	0	0	0	0
ENSG00000276188	0	3.12222	3.16244	1.03264	1.08556	2.11951	3.29543	3.96935	6.17318	6.16851	1.19304	0	7.16116	1.79932	2.18733	2.4595	0	5.2788	1.17112	0	3.97551	0.931882	2.87662	0.898393	1.87447	4.1037	2.75569	1.83017	0	5.99563	1.03651	2.11257	0.882126	1.09795	1.9814	3.21778	7.19702	7.96504	8.1927	1.75857	3.92938	6.29185	1.87784	0.868028	2.9222	4.14943	4.21306	1.03139	3.67099	0.797196	0	0.753199	3.14176	0
ENSG00000276189	0	0	0	0	0	0	0	0	0	0	0	0	0	0	0	0	0	0	0	0	0	0	0	0	0	0	0	0	0	0	0	0	0	0	0	0	0	0	0	0	0	0	0	0	0	0	0	0	0	0	0	0	0	0
ENSG00000276193	0	0	0	0	0	0	0	0	0	0	0	0	0	0	0	0	0	0	0	0	0	0	0	0	0	0	0	0	0	0	0	0	0	0	0	0	0	0	0	0	0	0	0	0	0	0	0	0	0	0	0	0	0	0
ENSG00000276197	0	0	0	0	0	0	0	0	0	0	0	0	0	0	0	0	0	0	0	0	0	0	0	0	0	0	0	0	0	0	0	0	0	0	0	0	0	0	0	0	0	0	0	0	0	0	0	0	0	0	0	0	0	0
ENSG00000276200	3.63553	2.31002	5.93547	2.25393	4.61489	1.14614	7.57439	3.2629	4.26899	1.34031	3.97746	0	7.63927	8.70063	4.72328	4.16844	0	1.531	1.29398	3.56785	0.961304	7.93486	1.82891	0.852768	0	0	1.79143	4.37566	3.13159	1.92288	1.00183	4.0764	4.99805	1.05126	3.86247	1.75849	4.13184	0.815237	1.92249	3.28441	3.75656	1.02572	7.99977	3.18742	4.55521	1.97047	3.91005	0	2.7736	5.29311	6.13274	8.41438	0	3.70271
ENSG00000276202	0	0	0	0	0	0	0	0	0	1.22884	0	0	0	0	0	0	0	0	0	0	0	0	0	0	0	0	0	0	0	0	0	0	0	0	0	0	0	0	0	0	0	0	0	0	0	0	0	0	0	0	0	0	0	0
ENSG00000276203	6.69525	19.4147	21.1492	25.4029	45.6744	22.8238	25.5809	42.8227	20.5341	65.9119	31.3341	26.7822	38.573	40.4849	18.9917	21.8281	18.5603	32.318	37.8896	43.5909	31.2995	85.0267	29.6826	49.7227	44.5363	19.4821	53.0787	46.1422	67.9211	12.3755	19.2174	55.6957	22.9757	73.4292	32.4937	22.2131	48.0679	63.3862	60.1228	20.2004	11.4136	25.5149	33.513	32.922	38.7248	3.19233	22.5463	57.9512	54.5821	20.3132	33.4198	33.9329	12.9464	27.7332
ENSG00000276204	0	0	0	0	0	0	0	0	0	1.11725	0	0	0	0	0	0	0	3.35627	0	0	0	0	0	0	0	0	1.09642	0	0	0	1.09418	0	0	0	0	0	0	0	0	0	0	0	0	0	0	0	1.10968	0	0	0	1.66204	0	0	0
ENSG00000276205	0	0	0	0	0	0	0	0	0	0	0	0	0	0	0	0	0	0	0	0	0	0	0	0	0	0	0	0	0	0	0	0	0	0	0	0	0	0	0	0	0	0	0	0	0	0	0	0	0	0	0	0	0	0
ENSG00000276206	0	0	0	0	0	0	0	0	0	0	0	0	0	0	0	0	0	0	0	0	0	0	0	0	0	0	0	0	0	0	0	0	0	0	0	0	0	0	0	0	0	0	0	0	0	0	0	0	0	0	0	0	0	0
ENSG00000276208	0	0	0	0	0	0	0	0	0	0	0	0	0	0	0	0	0	0	0	0	0	0	0	0	0	0	0	0	0	0	0	0	0	0	0	0	0	0	0	0	0	0	0	0	0	0	0	0	0	0	0	0	0	0
ENSG00000276210	0	0	0	0	0	0	0	0	0	0	0	0	0	0	0	0	0	0	0	0	0	0	0	0	0	0	0	0	0	0	0	0	0	0	0	0	0	0	0	0	0	0	0	0	0	0	0	0	0	0	0	0	0	0
ENSG00000276213	0	0	0	0	0	0	0	0	0	0	0	0	0	0	0	0	0	0	0	0	0	0	0	0	0	0	0	0	0	0	0	0	0	0	0	0	0.909144	0	0	0	0	0	0	0	0	0	0	0	0	0	0	0	0	0.814599
ENSG00000276214	319.792	325.709	439.728	219.612	318.454	238.851	238.993	144.119	336.466	200.104	572.829	281.294	134.604	170.621	174.775	303.301	263.284	388.404	198.566	552.562	241.373	316.923	876.655	288.581	273.853	482.929	203.445	291.648	259.459	271.653	203.943	280.538	200.308	266.886	189.421	194.928	272.259	323.775	231.357	194.644	288.533	237.634	522.156	213.598	274.275	506.807	406.974	193.942	249.828	204.116	158.149	148.699	256.652	201.761
ENSG00000276216	12.692	2.93564	6.26485	21.3455	14.2269	9.08573	11.7422	16.0445	10.981	12.5653	5.78676	5.83847	6.64748	15.867	5.61594	13.0002	5.88802	3.53525	8.91648	1.86542	22.5909	14.4426	26.831	12.1556	4.87333	12.8606	6.94977	8.49893	7.02388	19.3652	30.3431	7.63775	36.8252	18.5434	7.12658	1.93025	7.8216	2.01283	7.39564	10.2028	2.08057	0	11.2409	19.7903	21.8131	9.56406	2.24883	8.8289	3.72292	16.4825	15.3387	4.59376	12.3646	30.2846
ENSG00000276221	0	0	0	0	0	0	0	0	0	0	0	0	0	0	0	0	0	0	0	0	0	0	0	0	0	0	0	0	0	0	0	0	0	0	0	0	0	0	0	0	0	0	0	0	0	0	0	0	0	0	0	0	0	0
ENSG00000276223	0	0	0	1.09561	0	1.1436	0	0	0	0	1.28455	0	4.37652	2.8234	0	1.35693	0	0	1.29125	0	0	0.912633	1.87375	0	0.913108	0	0	3.57552	3.21273	0	0	0	0	3.22599	0.97017	0.960582	3.80811	0	1.00094	1.70962	0.963383	1.04275	0	1.68473	0.949527	0	1.0169	0.998728	0.704362	1.52908	0.774512	2.1773	0.73889	0
ENSG00000276225	0	0	0	0	0	0	0	0	0	0	0	0	0	0	0	0	0	0	0	0	0	0	0	0	0	0	0	0	0	0	0	0	0	0	0	0	0	0	0	0	0	0	0	0	0	0	0	0	0	0	0	0	0	0
ENSG00000276229	0	0	0	0	0	0	0	0	0	0	0	0	0	0	0	0	0	0	0	0	0	0	0	0	0	0	0	0	0	0	0	0	0	0	0	0	0	0	0	0	0	0	0	0	0	0	0	0	0	0	0	0	0	0
ENSG00000276231	30.1934	15.2147	24.6135	41.9915	28.9651	34.9737	22.9439	23.9444	42.3987	9.01413	17.3311	19.6964	41.1142	34.6245	26.0647	17.9794	30.3491	13.1253	31.7097	33.8645	70.6503	16.8767	3.71357	15.1747	10.8052	13.419	7.29292	33.014	26.2144	17.3018	29.1322	19.7325	12.3118	64.3648	41.2723	20.1466	24.7121	35.8831	19.8672	21.2812	21.7718	14.8086	31.4688	46.298	25.4796	32.3989	32.5254	32.0121	12.9701	16.6389	21.3815	30.7611	25.1966	33.1544
ENSG00000276232	0	0	0	0	0	0	0	0	0	0	0	0	0	0	0	0	0	0	0	0	0	0	0	0	0	0	0	0	0	0	0	0	0	0	0	0	0	0	0	0	0	0	0	0	0	0	0	0	0	0	0	0	0	0
ENSG00000276233	0	0	0	0	0	0	0	0	0	0	0	0	0	0	0	0	0	0	0	0	0	0	0	0	0	0	0	0	0	0	0	0	0	0	0	0	0	0	0	0	0	0	0	0	0	0	0	0	0	0	0	0	0	0
ENSG00000276234	798.481	798.091	906.314	761.084	658.835	694.223	687.191	659.334	753.203	883.646	826.636	686.327	667.793	678.77	730.273	1001.5	768.202	810.849	688.942	788.003	651.603	684.836	928.227	865.162	700.935	1123.64	1075.87	737.921	661.209	916.307	670.107	685.913	731.492	720.105	534.483	735.972	563.116	778.568	782.873	585.078	852.361	591.691	811.735	665.551	765.204	896.158	975.972	820.113	781.56	935.31	820.692	638.493	633.651	908.936
ENSG00000276240	0	0	0	0	0	0	0	0	0	0	0	1.21119	0	0	0	0	0	0	0	0	0	0	0	0	0	0	0	0	0	0	0	0	0	0	0	0	0	0	0	0	0	0	0	0	0	0	0	0	0	0	0	0	0	0
ENSG00000276241	1.1566	3.35345	0	1.05314	6.79474	2.18185	0	3.13416	1.30971	0	6.30076	0	1.06781	2.85071	3.48532	4.09358	5.08715	5.67174	2.54012	0	0	0.91464	2.8201	2.62654	1.83289	2.94594	4.9024	0	1.07749	2.92255	2.04047	1.04465	1.72956	0	5.84753	0	0	0.924779	0.978038	1.68944	4.78467	1.03855	0	4.95437	1.87236	1.99694	5.04949	5.9779	0	1.53777	4.66453	1.44933	6.10184	1.52109
ENSG00000276248	70.5568	138.076	77.3818	81.2592	78.1225	104.383	73.5913	114.804	103.342	88.4687	67.4589	73.9248	104.925	116.342	109.444	137.58	151.204	100.165	110.04	91.0761	105.644	71.1473	71.971	110.497	84.6537	89.08	95.3872	97.1372	111.224	187.094	153.678	148.278	120.179	103.967	76.1167	90.4565	91.6858	125.926	125.216	92.4931	99.2883	104.801	163.53	97.287	92.6897	145.388	179.937	178.419	110.864	67.2098	76.8764	89.4264	102.703	85.5043
ENSG00000276250	8.92547	4.79595	4.91147	5.78103	2.9858	9.92705	6.12304	6.50478	6.75431	7.86515	5.48456	1.156	9.41357	6.59526	4.17427	4.61473	4.48785	1.23052	7.68694	1.98043	2.06581	0	5.93682	10.168	3.88845	5.28779	8.29761	7.55955	8.0392	9.37533	1.08758	3.30623	10.1244	3.41257	7.16964	9.6744	17.3962	4.8572	10.4754	9.78918	14.2676	6.57482	3.87732	11.4131	6.02782	8.42499	7.58712	13.9454	8.31986	10.6355	5.78166	7.67849	9.8144	4.84334
ENSG00000276251	1.07536	3.20706	2.15146	1.05964	1.10919	1.0691	2.11703	4.07468	5.9172	8.70227	1.22792	2.51356	5.26227	4.69285	2.22079	2.43333	6.11795	6.26309	1.19525	8.43085	3.92893	3.76451	0.955416	3.60064	1.87743	5.07189	2.8586	7.20906	5.44859	0.98155	4.12404	3.13761	3.54152	5.41745	3.94934	4.92761	4.86594	0	5.97241	3.46533	2.90614	3.13088	0.938243	1.71831	4.77245	1.01136	5.20267	2.01401	6.53576	5.46539	7.9621	2.21727	0.758313	2.30598
ENSG00000276255	39.542	16.7686	23.8307	32.3478	30.0286	26.8981	21.0976	47.1121	33.5243	36.9249	24.383	30.8832	26.6782	21.1658	44.1331	14.9768	30.3667	28.3771	28.6845	30.7696	22.5921	15.1132	28.8962	27.3442	29.5891	22.7808	18.0979	19.214	28.7558	24.8031	19.0619	21.2771	30.2638	33.7309	31.2267	23.8835	27.5408	47.6134	29.513	29.4908	46.4389	28.6768	31.3267	23.3012	30.6495	27.7929	26.6941	34.5869	29.9374	32.1294	31.8941	23.9537	30.8459	20.5004
ENSG00000276256	265.205	17.4161	66.1497	172.27	161.527	102.037	23.4165	49.9262	35.5758	26.6473	83.0438	55.0575	156.674	124.993	62.5084	2.67975	253.828	45.4566	174.942	33.9716	52.785	9.73727	90.5879	458.731	73.0366	56.7581	60.7407	268.837	18.4676	294.373	181.467	77.6097	39.4152	157.386	26.4673	25.2845	11.6866	31.0007	158.13	48.5583	11.7652	190.806	119.269	8.19081	55.0916	17.8254	17.8309	115.987	181.906	180.724	268.742	2.83942	59.378	339.929
ENSG00000276257	0	0	0	0	0	0	0	0	0	0	0	0	0	0	0	0	0	0	0	0	0	0	0	0	0	0	0.755873	0	2.0595	0	0	0	0	0	0	0	0	0	0	0	0	0	0	0.814296	0	0	0	0	0	0	0	0	0	0
ENSG00000276259	59.499	89.0126	63.6988	50.5919	48.0571	82.4508	52.0623	63.1965	68.0604	54.5716	83.6011	95.8276	69.9997	76.4231	51.6617	70.3492	70.2394	84.8173	85.6991	78.9334	49.2662	41.818	57.4419	57.7067	59.1931	88.3076	69.6909	46.9692	52.8463	76.729	56.9555	70.8179	50.8062	38.8784	47.2192	70.6619	54.6693	42.6887	43.8598	67.0643	75.4789	81.096	82.6656	58.3659	49.307	76.7487	61.5741	56.1647	61.8783	84.2724	85.5591	84.3367	69.1271	63.0733
ENSG00000276261	6.91906	12.6832	0	6.73473	9.06283	3.99277	9.05016	12.1458	3.32031	1.16722	1.12019	2.29263	3.84557	6.76943	10.3768	4.49996	6.80923	4.7707	9.87779	7.80979	6.94333	4.82362	0	5.5951	1.91998	5.2321	3.38971	7.63076	2.24242	4.15496	4.32947	0	8.42844	3.4142	9.25622	2.98984	4.2763	2.23587	4.25085	2.74405	11.0761	4.17088	10.9811	1.82597	1.96306	7.39027	10.6935	1.03512	7.77249	4.16725	8.42581	7.18809	3.15242	0
ENSG00000276266	79.1637	114.311	66.8244	105.166	83.0058	48.5599	90.6189	58.1642	76.6174	32.1434	27.6475	46.5441	118.744	41.405	90.167	104.306	92.6488	125.755	97.7531	70.5714	41.8712	92.7891	67.026	84.2146	90.2086	95.4409	39.3039	80.6946	77.556	68.3226	27.7931	64.3137	112.653	103.868	69.0858	49.4625	81.5771	46.9759	66.5843	89.1236	94.1686	78.1362	89.9509	89.9337	66.6196	36.709	78.1351	84.1885	63.0964	21.986	69.5052	96.913	106.133	4.07811
ENSG00000276269	0	1.04504	1.05845	0	5.38854	1.06849	0	0.995563	1.20772	0	1.2087	0	1.0319	0	1.09335	1.21286	3.58183	1.28523	1.1728	3.11362	0	0	0	0	0	1.01054	0	0	0	1.00584	0	2.15393	0	4.4284	0	2.64568	1.78424	0	1.01394	0	0.978504	0	1.90929	0.868132	0.964694	3.0508	10.4771	4.08311	2.98948	0	0.817752	0	0	5.61765
ENSG00000276270	0	0	0	0	0	0	0	0	0	0	0	0	0	0	0	0	0	0	0	0	0	0	0	0	0	0	0	0	0	0	0	0	0	0	0	0	0	0	0	0	0	0	0	0	0	0	0	0	0	0	0	0	0	0
ENSG00000276272	0	0	0	0	0	0	0	0	2.62527	1.31916	0	0	0	0.939513	0	0	0	0	0	0	0	0	0	0	0	0	0	0	0	0	0	3.07845	6.09575	0	0	0	0	0	0.988857	0	0	0	0	0	0.953879	1.00469	1.0201	0	0	0	0	0	0.726888	0
ENSG00000276277	0	0	0	0	0	0	0	0	0	0	0	0	0	0	0	0	0	0	0	0	0	0	0	0	0	0	0	0	0	0	0	0	0	0	0	0	0	0	0	0	0	0	0	0	0	0	0	0	0	0	0	0	0	0
ENSG00000276278	295.72	282.019	238.191	230.774	243.794	350.545	192.142	224.778	285.859	366.843	337.823	209.807	245.809	235.316	248.016	264.995	236.896	335.083	305.708	244.089	280.59	211.359	245.806	222.048	235.539	230.912	223.717	237.203	240.12	177.228	226.484	284.341	179.948	200.093	211.502	240.253	236.643	226.668	253.569	256.428	221.076	210.41	224.454	236.286	249.374	211.374	206.688	258.205	251.079	165.357	227.155	254.842	279.194	224.583
ENSG00000276281	2.50819	2.39055	0	4.66503	1.19394	1.1861	0	0	2.94522	0	0	0	0	0	0	0	1.34843	0	1.33909	1.23075	0	0	0	0	0.907073	0	7.83496	1.78131	0	0.972371	1.01921	0	0.851893	1.06446	0	0	0.803039	1.62652	0.979	0	0	0	0.907118	0	0.922879	0.996389	0.990386	1.93342	4.2737	0	0.78971	0.717725	0	0
ENSG00000276282	21.3978	21.9281	26.1929	15.7882	20.4294	15.3339	35.6873	19.8324	17.9687	21.0654	26.0328	14.2019	20.5421	25.6751	20.6991	22.9251	16.101	25.2936	16.9466	28.0516	25.5508	19.5088	25.6871	50.7821	32.353	24.2611	41.7466	25.0147	24.0867	36.5832	27.0393	26.5019	14.9472	23.1532	31.8577	34.0641	27.3187	31.3246	17.986	22.8228	16.0651	14.7748	32.6745	28.2797	27.4485	47.5648	49.5394	37.5669	32.5515	15.0127	11.8771	11.2631	30.7986	19.9325
ENSG00000276289	3.15787	0	0.795492	0	0	0.786397	1.53426	1.5004	0	3.65996	0	0	0	1.34953	0	0	0	0	1.75009	0	0.696868	1.34243	0	0	0	0	5.12477	0	0	3.0803	0	3.27447	0	0	6.22704	2.01131	3.19883	0	2.91399	1.26147	0	0	3.33047	0	0	1.46966	0	0.729198	0	0	0	0	2.66781	0
ENSG00000276290	0	0	0	0	0	0	0	0	0	0	0	0	0	0	0	0	0	0	0	1.33441	0.669635	0	0	0	0	0	0	0	0	0	0	0	0	0	0	0	0	0	0	0	0	0	0	0	0	0	0	0	0.498435	0	0.55038	0	0	0
ENSG00000276291	288.311	265.971	239.41	232.314	225.525	278.246	178.877	276.709	175.871	268.523	295	244.086	285.406	213.859	282.98	241.036	286.517	262.693	290.514	264.869	301.601	300.279	196.158	302.454	271.566	293.53	282.822	266.518	334.304	284.383	274.154	244.237	315.707	290.244	298.499	250.961	236.203	299.136	265.299	284.578	285.4	193.619	322.231	264.611	292.741	261.998	240.687	265.562	247.422	315.37	269.63	278.055	198.333	268.981
ENSG00000276292	2.90502	0.911334	1.86366	1.75843	3.77388	0	1.07826	1.76115	1.18947	4.4423	1.05523	2.201	0.882161	1.5208	1.80956	0	1.01283	2.45062	1.9519	3.74251	0	0	0	3.07476	1.03201	1.10479	0	1.05682	1.19888	0	2.34222	0	0	0	2.21454	2.03063	1.04303	0	4.56702	6.73675	0	4.5074	2.10687	0.945818	4.19759	0	2.30307	2.24559	0	0	0.914981	2.58687	0	2.74965
ENSG00000276293	12876	12802.4	10968.9	9873.08	11104.8	9831.38	11583.9	10503.8	12441.1	10838.7	9952.12	12391.6	9882.71	10184.7	9529.02	12645.4	10818.8	10835.1	10421.9	11315.4	10299.8	10526.6	8964.45	10148.1	10530.2	10543	10157.3	10597.7	9861.73	9551.07	10665.3	11216	9475.68	9929.66	11008.6	10620.3	10493.4	10388.1	10551.7	8424.73	8998.49	10291.3	9509.88	8889.21	8600.39	10504.9	9230.9	9863.36	10035.2	11670.3	10584.7	11058	9605.42	8208.56
ENSG00000276294	0	0	0	0	0	0	0	0	0	0	0	0	0	0	0	0	0	0	0	0	0	0	0	0	0	0	0	0	0	0	0	0	0	0	0	0	0	0	0	0	0	0	0	0	0	0	0	0	0	0	0	0	0	0
ENSG00000276298	0	1.06841	0	2.19882	0	3.30936	2.36408	4.12209	0	0	0	1.30916	3.17453	1.88509	0	0	2.52127	4.35297	0	0	0.990941	0.918144	2.83863	0	0.919493	0	0	2.69598	0	0.98299	3.05041	2.08782	2.59059	4.32811	0.981702	3.19224	5.32044	2.88393	2.94182	5.88241	2.83989	0	2.74211	3.29195	0.974854	1.00711	3.07595	3.02299	1.39635	1.5153	0	5.69446	2.30082	0.75688
ENSG00000276302	1.14683	1.15665	2.34229	1.0928	3.36546	3.34818	2.22596	5.36316	3.74296	3.95101	2.60609	0	0	0	1.17906	0	0	3.99289	1.27741	0	10.4035	4.53925	9.31172	7.03815	1.81649	7.63793	3.22734	3.58731	6.4369	3.91172	3.09933	4.14107	4.45291	6.41254	0.961743	6.28563	0	1.09947	1.0085	3.44798	3.90922	3.14047	2.84467	4.22419	2.81537	1.00182	0	2.91753	6.47701	7.61057	7.75739	6.51551	3.72272	7.48551
ENSG00000276304	0	0	0	0	0	0	0	0	0	0	0	0	0	0	0	0	0	0	0	0	0	0	0	0	0	0	0	0	0	0	0	0	0	0	0	0	0	0	0	0	0	0	0	0	0	0	0	0	0	0	0	0	0	0
ENSG00000276308	0.914727	3.67888	0	0.913042	0.969708	0.964854	7.48707	0.899103	7.04193	1.0896	0	0	0	0	6.00576	2.04951	0	14.85	0	0.89394	2.03344	8.89701	0.999368	0.948988	3.96343	7.66843	4.42461	2.88201	2.32478	3.13465	2.19918	4.46973	4.77165	2.32611	2.06572	0	0	2.23515	1.07618	0.921407	6.15712	0	0	1.87183	5.10976	4.24035	4.49442	2.19446	3.97432	0.873088	4.41577	6.6603	1.59277	0
ENSG00000276309	0	0	0	0	0	0	0	0	0	0	0	0	0	0	0	0	0	0	0	0	0	0	0	0.911905	0	0	0	0	0	0	0	0	0	0	0	0	0	0	0	0	0	0	0	0	0.980319	0	0	0	0	0	0	0	0	0
ENSG00000276311	0	0	0	0	0	0	0	0	0	0	0	0	0	0	0	0	0	0	0	0	0	0	0	0	0	0	0	0	0	0	0	0	0	0	0	0	0	0	0	0	0	0	0	0	0	0	0	0	0	0	0	0	0	0
ENSG00000276312	0	0	0	0	0	0	0	0	0	0	0	0	0	0	0	0	0	0	0	0	0	0	0	0	0	0	0	0	0	0	0	0	0	0	0	0	0	0	0	0	0	0	0	0	0	0	0	0	0	0	0	0	0	0
ENSG00000276314	0	0	0	0	0	0	0	0	0	1.22884	0	0	0	0	2.2113	0	0	0	0	0	0	0	0	0	0	0	0	0	0	0	0	0	0	0	0	0	0	0	0	0	0.998116	0	0	0	0	0	0	0	0	0	0	0	0	0
ENSG00000276316	0	0	0	0	0	0	0	0	0	0	0	0	0	0	0	1.09116	0	0	0	0.951327	0	0	0	0	0	0	0	0	0	0	0	0	0	1.24795	0	0	0	5.36494	0	0	0	0	0	0	0	0	0	0	0	0	0	0	0	0
ENSG00000276317	1.59862	5.96195	1.49147	10.4268	4.43172	2.53109	7.10767	3.90957	3.61133	6.17208	1.51409	4.40831	6.52505	2.7424	7.10926	0	0	0	6.38662	1.47402	3.73998	3.35841	4.3582	4.08836	4.24571	5.06579	1.74857	4.12351	1.00579	3.61273	2.87688	1.82916	3.21652	11.7155	2.58423	1.74055	5.58808	6.42806	0	7.03998	3.83626	3.36271	4.30666	5.25248	2.6287	1.88375	3.48339	2.76449	2.57551	1.37075	0.694484	0.623532	3.49048	4.5635
ENSG00000276318	0	0	0	0	0	0	0	0	0	0	0	0	0	0	0	0	0	0	0	0	0	0	0	0	0	0	0	0	0	0	0	0	0	0	0	0	0	0	0	0	0	0	0	0	0	0	0	0	0	0	0	0	0	0
ENSG00000276319	0	0	0	0	0	0	0	0	0	0	0	0	0	0	0	0	0	0	0	0	0	0	0	0	0	0	0	0	0	0	0	0	0	0	0	0	0	0	0	0	0	0	0	0	0	0	0	0	0	0	0	0	0	0
ENSG00000276326	0	0	0	0	0	0	0	0	0	0	0	0	0	0	0	0	0	0	0	0	0	0	0	0	0	0	0	0	0	0	0	0	0	0	0	0	0	0	0	0	0	0	0	0	0	0	0	0	0	0	0	0	0	0
ENSG00000276332	7.26289	0	0	0	0	2.84522	0	0.88352	0	0	0	0	0	0	0	0	0	6.38983	0	0	0	0	1.98789	0	0	3.24397	0	0	1.12218	1.02633	0	4.45135	0	0	5.08833	0	0	0	4.17468	8.16316	0	4.97948	0	0	0	1.03488	0	1.04548	0	4.44075	4.50856	0	3.15209	0
ENSG00000276334	173.31	151.58	185.821	189.665	194.284	173.524	179.846	154.184	188.119	205.271	245.389	195.264	147.863	159.665	147.649	179.185	156.578	196.4	142.044	219.648	262.321	137.262	197.982	151.467	137.489	192.006	133.559	134.49	191.683	150.033	143.86	156.59	151.001	173.553	139.368	220.498	213.985	131.396	181.659	127.751	153.511	150.873	160.17	117.013	210.786	177.339	175.916	156.183	156.035	118.855	188.147	174.171	159.493	224.209
ENSG00000276337	57.5458	110.461	82.5261	98.7373	90.066	84.9277	85.9022	101.613	119.081	84.2237	67.3527	69.0194	88.2789	93.8921	112.997	106.964	85.8027	77.726	69.6027	62.4041	79.9182	66.0005	73.6707	102.253	97.8325	72.0916	67.1719	102.493	71.6176	136.556	69.5309	110.357	107.395	122.509	86.6867	150.456	112.797	110.529	140.816	157.693	96.6717	109.329	127.561	118.031	99.2801	161.994	172.24	159.568	87.3806	71.3107	93.4797	89.7328	80.3957	93.7168
ENSG00000276345	0	0	418.717	0	0	395.937	0	367.298	0	706.33	403.967	0	5.48938	0	0	396.874	0	0	572.105	476.424	0	665.407	0	0	0	0	0	0	0	4.33645	0	0	3.93116	0	4.0934	3.43923	0	0	0	0	0	5.24267	0	3.6804	0	0	0	0	553.713	3.26704	540.767	3.00919	502.633	480.353
ENSG00000276348	0	1.09537	0	0	0	0	0	0	0	0	0	1.26148	0	0	0	0	0	0	0	0	0	0	0	0	0	0	0	0	0	0	0	0	0	0	0	0	0	0	0	0	0	0	0	0	0	0	0	0	0	0	0	0	0	0
ENSG00000276350	0	0	0	0	0	0	0	0	0	0	0	0	0	0	0	0	0	0	0	0	0	0	0	0	0	0	0	0	0	0	0	0	0	0	0	0	0	0	0	0	0	0	0	0	0	0	0	0	0	0	0	0	0	0
ENSG00000276351	0	0	0	0	1.08778	0	0	0	0	0	0	0	0	0	0	0	0	0	0	0	0	0	0	0	0	0	0	0	0	0	0	0	0	0	0	0	0	0	0	0	0	0	0	0	0	0	0	0	0	0	0	0	0	0
ENSG00000276352	0	0	0	0	0	0	0	0	0	0	0	0	0	0	0	0	0	0	0	0	0	0	0	0	0	0	0	0	0	0	0	0	0	0	0	0	0	0	0	0	0	0	0	0	0	0	0	0	0	0	0	0	0	0
ENSG00000276353	0	0	0	0	0	0	0	0	0	0	0	0	0	0	0	0	0	0	0	0	0	0	0	0	0	0	0	0	0	0	0	0	0	0	0	0	0	0	0	0	0	0	0	0	0	0	0	0	0	0	0	0	0	0
ENSG00000276359	17.6535	20.2751	17.315	43.1188	25.1563	31.9319	30.0524	32.7868	23.9049	51.6479	27.4403	22.3656	24.7234	33.8929	43.8336	21.7807	25.7635	50.0332	28.1628	23.5519	17.4851	20.6827	62.1585	13.406	26.7889	32.7098	39.1578	28.8929	21.2188	27.9748	15.5766	33.97	16.4517	11.3134	19.8267	17.7627	22.4459	13.6713	29.9575	19.4746	40.8732	11.505	16.533	11.8693	19.1478	15.3537	17.1351	24.8984	22.6538	24.5529	30.3354	29.2332	9.49962	23.4684
ENSG00000276362	0	0	0	0	1.11495	0	1.12366	0	0	0	0	0	0	0.912801	0	0	0	0	0	2.18578	1.00017	0	0	0	0	0	0	0	0	0	0	0	0.867721	2.16159	0	0	0	0	0	1.70332	0	3.17374	0.920375	0	0	0	0	3.05064	0	0	0.788063	0	0	0
ENSG00000276365	0	0	0	0	0	0	0	0	0	0	0	0	0	0	0	0	0	0	0	0	0	0	0	0	0	0	0	0	0	0	0	0	0	0	0	0	0	0	0	0	0	0	0	0	0	0	0	0	0	0	0	0	0	0
ENSG00000276366	0	0	0	0	0	0	0	0	0	0	0	0	0	0.905194	0	0	0	0	0	0	0	0	0	0	0	0	0	0	0	0	0	0	0	0	0	0	0	0	0	0	0	0	0	0	0	0	0	0	0	0	0	0	0	0
ENSG00000276368	0	0	0	2.6361	0	0	0	0	0	0	0	0	5.22187	0	0	0	0	0	0	0	0	4.49991	0.937325	0	0.925399	0	0	1.78726	0	0	0	0.994559	3.57667	2.1681	5.72098	1.83119	1.60015	0	4.4079	0	1.08955	2.58989	0	4.97268	3.86707	4.20899	0	2.04749	2.09103	0	0	1.30732	1.52397	2.72939
ENSG00000276375	11.7447	7.53424	18.2477	30.435	16.9887	22.8935	13.9922	45.2926	12.9104	38.0992	12.4583	56.8454	37.7758	25.6309	44.4965	10.5881	32.2913	14.616	29.3187	13.4694	29.5972	24.1196	3.76352	8.16126	38.0763	13.2952	28.3511	58.6402	17.2404	33.5711	24.852	12.8013	25.1445	29.4599	29.7412	8.81219	17.5366	2.22634	10.9759	29.7043	10.5193	55.3118	16.1665	19.2629	11.3626	12.2047	12.5591	9.96789	9.40013	57.011	23.243	9.05714	9.55425	12.6604
ENSG00000276376	0	0	0	0	0	0	0	0	0	0	0	0	0	0	0	0	0	0	0	0	0	0	0	0	0	0	0	0	0	0	0	0	0	0	0	0	0	0	0	0	0	0	0	0	0	0	0	0	0	0	0	0	0	0
ENSG00000276380	0.965603	0	0.984704	0	1.01957	0	0	0.942089	0	0	2.23272	1.14507	0	0	0	0	1.12061	0	0	0	0	0	1.04146	0	0	0	2.24679	0	0	0	0	0	0.991867	1.21305	0	0	0	0	2.24818	0	0	0	0	0	0	0	1.17007	0	0	0	0	0	0	0
ENSG00000276384	0	0	4.0686	1.13775	1.09669	1.25209	2.46174	1.29592	2.57922	0	0	0	0	3.6533	4.16778	0	1.51444	0	2.88309	0	3.85929	4.42622	1.84257	0	3.55874	0.908868	0	3.45113	0	5.70243	2.00392	0	0.849196	1.03159	0.930878	1.91277	0.894667	4.27766	3.02717	0.827294	0	0	0	2.39979	5.43386	0	0.948552	2.87372	0	1.47361	0.744087	2.03096	2.21819	4.93692
ENSG00000276385	3.27841	0	0	1.06429	3.35075	1.07697	0	1.01705	0	1.26383	0	0	0	0	0	0	1.22943	1.33212	3.63679	0	0.986819	2.79041	0	0	0	3.04525	0	1.82678	0	0.997812	1.0379	2.13703	2.66496	0	0	2.60571	0.856773	0	1.99699	2.60098	1.94151	0	2.82639	0	0	0	0	0	0	0.779644	2.3688	0	0.763612	0.767536
ENSG00000276386	51.7543	64.4289	43.8071	52.1557	41.2821	46.1749	77.6963	74.9524	34.918	47.2448	94.8399	38.1468	46.7531	73.3287	28.5685	21.8878	46.947	25.8178	62.487	38.7143	60.1822	70.1636	3.74679	45.3307	60.5049	54.5698	62.5506	65.4508	66.5319	11.9055	53.4033	49.2645	37.851	40.5383	74.1738	68.2504	69.6046	67.3252	48.042	60.3437	46.968	31.3507	61.4059	58.1242	37.7882	10.2213	47.9898	60.4452	45.6164	56.6309	48.1147	47.7615	33.5662	57.5173
ENSG00000276388	0	0	0	0	0	0	0	0	0	0	0	0	0	0	0	0	0	0	0	0	0	0	0	0	0	0	0	0	0	0	0	0	0	0	0	0	0	0	0	0	0	0	0	0	0	0	0	0	0	0	0	0	0	0
ENSG00000276390	6.72731	5.86396	16.1213	5.86132	11.7903	8.08242	7.26307	5.10427	6.83445	1.79072	8.43049	8.89742	8.14819	7.52685	14.8889	11.0186	8.63511	11.8294	13.1336	12.5146	13.2469	1.15455	13.8769	13.1917	12.4363	17.7071	10.5202	7.65815	2.55591	11.7429	6.17225	8.95977	6.61619	9.17669	6.85768	7.31299	6.17355	15.6734	4.92252	11.5372	3.33589	6.63209	8.11513	6.78884	9.92574	11.4831	12.6717	7.36824	2.82208	7.93347	11.2192	4.83601	7.35448	12.0824
ENSG00000276391	0	0.887084	0	0	1.85278	0	0	0	0	0	0	0	0	0	3.76629	1.97143	0	0	0	0	0	0	2.98829	0	0	0	0	0	0	0	0	0	0.948056	0	1.02626	0	3.47825	0	1.07403	1.84673	0	0	0	0	0.993442	1.05102	0	0	0.811668	0	0.910614	0	0	0
ENSG00000276393	8.23637	10.1813	15.5739	7.01162	14.6536	16.6919	4.20819	9.79393	4.67792	3.61843	9.28448	11.9651	8.97168	11.4278	7.61	11.7903	15.3529	7.51644	11.3987	10.1252	12.7213	3.70268	11.3433	4.49781	8.42726	4.08264	6.28112	8.32379	3.30747	11.1435	2.10822	8.6445	15.4376	15.6924	5.00848	11.5729	12.8491	4.28551	14.4621	13.3374	6.96636	12.3954	5.76575	11.5478	4.86607	11.5142	15.8281	14.4039	3.67783	9.51317	12.0977	11.3541	6.89944	3.99794
ENSG00000276396	13.5377	21.0431	12.0806	15.9796	14.0003	12.7571	10.2756	15.4074	15.9589	5.42818	17.462	9.57566	8.82616	15.6464	17.9168	9.89628	13.2862	12.5092	7.87103	10.9665	10.5228	6.15441	5.48015	10.2286	14.1062	3.74245	10.7014	14.8642	21.633	14.4061	9.89902	11.1858	11.6582	22.9885	8.66271	22.9021	16.3687	30.3813	29.5692	31.8781	23.2399	11.8571	24.6693	22.3346	18.772	39.4085	53.491	31.2768	19.2294	15.6287	15.8736	11.8399	12.7246	18.9991
ENSG00000276397	0	0	0	0	0	0	0	0	0	0	0	0	0	0	0	0	0	0	0	0	0	0	0	0	0	0	0	0	0	0	0	0	1.20381	0	0	0	0	0	0	0	0	0.805252	0	0	0	0	0	0	0	0	0	0	0	0
ENSG00000276398	3.31103	8.07755	14.8274	23.4468	12.2033	14.8324	19.9776	10.4837	17.4395	4.75853	3.53921	5.94574	0	9.25182	6.18948	0	3.51647	1.47669	2.32168	28.9128	0	7.3343	10.5802	29.4446	4.49362	4.93894	14.414	1.89362	3.18159	1.02697	0	12.0553	0.859788	9.71319	7.90281	14.036	11.5229	20.8502	5.96537	5.12372	11.3363	0	3.7401	13.3478	0	3.01283	2.01344	12.7294	2.98052	3.24308	9.06292	7.09292	5.47833	0.832964
ENSG00000276399	0	0	0	0	0	0	0	0	0	1.22311	0	0	0	0	0	1.23138	0	0	0	0	0	0	0	0	0	0	0	0	0	0	0	0	0	0	0.98212	0	0	0	0	0.872933	0	0	0	0	0	0	2.06095	0	0	0	0	0	0	0
ENSG00000276400	0	0	0	0	0	0	0	1.00972	0	1.23079	0	0	0	0	0	0	0	0	0	0	0	0	0	0	0	0	0	0	0	0	0	0	0	0	0	0	0	0	0	0	0	0	0	0	0	0	0	0	0	0	0	0	0	0
ENSG00000276403	6.97839	14.1687	11.1909	13.8956	7.38924	7.25557	3.02948	3.88549	29.7184	10.6684	1.14963	10.6452	14.0289	17.5675	19.1199	15.6568	13.894	4.62207	7.79867	17.5164	19.7964	11.49	6.8189	7.3998	14.3898	13.7489	16.9926	19.7445	4.50178	8.17816	5.37509	12.0197	3.72588	16.972	5.07472	11.2084	7.67442	17.1311	9.47881	7.24384	47.385	4.25771	10.8887	11.8222	11.9593	23.0648	14.0687	39.909	23.5144	6.56841	0.835275	24.3164	5.37448	7.43802
ENSG00000276404	0	0	0	0	0	0	0	0	0	0	0	0	0	0	0	0	0	0	0	0	0	0	0	0	0	0	0	0	0	0	0	0	0	0	0	0	0	0	0	0	0	0	0	0	0	0	0	0	0	0	0	0	0	0
ENSG00000276405	1.10128	0	0	1.07364	0	0	0	0	0	0	0	0	0	1.86459	0	0	0	0	0	0	0	0	0	0	0	0	0.971319	0	0	0	1.01484	0	0	0	0	0	0	0	0	0	0	0	0	0	0	0	0	0	0	0	0	0	0	0
ENSG00000276406	0	0	0	0	0	0	0	0	0	0	0	0	0	0	0	0	0	0	0	0	0	0	0	0	0	0	0	0	0	0	0	0	0	0	0	0	0	0	0	0.872123	0.978148	0	0	0	0	0	0	0	2.30405	0	0	0	0	0
ENSG00000276407	0	0	0	0	0	0	0	0	0	0	0	0	0	0.881415	2.15091	0	0	0	0	0	0.992859	0.944751	0	0	0	2.06886	0	0	0	0	0	0	2.77022	0	0	0	0	0	0	0.897721	0	0	0	0	0	0	1.05917	2.08176	0	0	0	0	0	0
ENSG00000276408	1.8946	0	0	0.920621	0.951114	1.89464	0.943864	0.891229	2.09091	2.17523	1.07581	1.08106	0.909577	0	3.97493	0	4.30112	0	1.04376	0	1.02642	3.95889	0	0.956166	0	1.07297	2.14439	0.968837	1.15753	0	2.2132	1.12349	0	1.16074	1.03904	2.19896	2.23709	0	0	1.85563	2.07248	4.33646	0	1.87287	1.00426	1.07542	0	1.08055	1.59766	0	0.877637	1.65005	0.815578	2.6162
ENSG00000276409	336.006	193.899	271.205	438.425	227.863	245.911	360.869	398.657	122.921	171.193	318.132	175.651	72.4524	250.997	425.682	269.24	252.442	85.3097	231.368	246.836	206.772	313.304	154.408	127.564	232.249	190.048	109.247	159.703	102.36	243.606	179.263	79.5201	93.0697	116.973	256.517	213.834	314.885	295.42	175.777	279.513	101.552	159	105.554	84.7031	114.14	87.0547	109.513	117.764	77.1321	253.384	160.799	114.843	189.138	156.831
ENSG00000276410	17.6868	10.8257	6.18254	8.97802	6.68412	8.88322	9.38222	7.65385	5.61936	11.9809	14.4582	18.334	29.7967	10.3996	18.386	11.7679	6.74276	7.60416	19.0918	23.407	10.2506	12.2411	13.5557	9.29721	10.5486	8.26545	4.80411	16.4364	11.3204	10.3989	30.7915	19.1318	17.7573	19.653	18.9153	12.3365	9.33312	4.6866	14.5583	16.4913	1.88713	16.3702	6.30203	11.3039	15.9665	5.88212	12.3086	9.36774	7.65254	11.9198	19.5826	16.0838	19.8252	20.3428
ENSG00000276411	0	0	0	0	0	0	0	0	0	0	0	0	0	0	0	0	0	0	0	0	0	0	1.92886	0	0	0	0	2.75428	0	0	0	0	0	0	0	0	0	0	0	0.879747	0	0	0	0	0	0	0	0	1.47775	0	0	0	0	0
ENSG00000276412	0	2.429	0	1.08712	0	0	0	1.07133	1.54928	0	0	0	7.12991	0.899738	0	6.03696	1.28511	3.31437	0	0	0	0.917386	0	0	0	0	0	0.894632	0	0	0.997929	0	2.47548	1.01962	0	5.69615	0	6.67655	0.989548	0	3.73044	0	1.82138	1.59089	3.53534	1.93833	0.961846	4.66456	2.1826	2.3668	0	0	0	0.771767
ENSG00000276413	3.43335	3.20962	5.5382	2.08911	4.1806	2.07718	7.48591	1.99971	0	6.16388	0	1.25189	4.90809	6.95778	0	5.30679	8.32624	4.45196	3.57432	3.429	2.97204	1.85039	0	0	0.917265	1.96313	2.99422	4.63327	0	1.00652	1.02644	1.05517	4.28802	0	2.95365	0	2.7823	5.76029	0	4.27526	0.959003	3.00235	1.87188	0.828499	3.72799	3.01962	2.01777	0	0.739958	0	8.95683	0	0	0
ENSG00000276417	30.7449	36.1352	53.1914	42.2347	40.0891	60.0807	19.4348	44.6487	69.8788	51.8139	50.9806	44.7578	65.1033	55.3508	64.1664	40.3531	49.836	90.1449	44.1781	43.8701	47.5981	78.1616	37.716	50.1513	45.4643	34.5583	39.7777	29.0003	56.8824	60.2258	41.9286	47.7652	55.8873	43.4881	57.6553	38.4363	66.1148	42.5339	35.7284	50.928	45.4977	48.3539	52.7934	66.1994	58.7364	28.2223	52.5377	78.4694	49.4627	37.0866	49.2663	24.5542	41.8174	32.9768
ENSG00000276418	1.95366	1.97899	3.00188	0	0	5.1015	0	0	4.35124	14.0691	0	3.47777	4.93584	0	3.14083	0	2.26953	6.8795	0	0	5.04511	0	0	0	0	0	0	0	0	2.10017	4.37687	2.2587	1.90771	0	3.12172	0	0	0	2.11899	3.66968	0	0	5.04146	1.84716	0	3.1826	0	2.15115	1.54072	0	1.70077	0	0	0
ENSG00000276422	0.978564	1.12617	0	3.82632	0	0	0	0	0	0	3.80543	0	0	0	2.0297	1.34745	0	0	1.28423	0	0	0	0	0	0.869893	0	0	0	0	0	0	0	0	1.14415	0	0.911085	0	5.33875	0	0	0	0	0	0.883012	0	0	0	0	1.52099	2.44354	0	0	0	0
ENSG00000276426	0	0	0	0	0	0	0	0	0	0	0	0	0	0	0	0	0	0	0	0	0	0	0	0	0	0	0	0	0	0	0	0	0	0	0	0	0	0	0	0	0	0	0	0	0	0	0	0	0	0	0	0	0	0
ENSG00000276427	0	0	0	0	0	0	0	0	0	0	0	0	0	0	0	0	0	0	0	0	0	0	0	0	0	0	0	0	0	0	0	0	0	0	0	0	0	0	0	0	0	0	0	0	0	0	0	0	0	0	0	0	0	0
ENSG00000276428	0	0	0	0	0	0	0	0	0	0	0	0	0	0	0	0	0	0	0	0	0	0	0	0	0	0	0	0	0	0	0	0	0	0	0	0	0	0	0	0	0.998116	0	0	0	0	0	0	0	0	0	0	0	0	0
ENSG00000276430	0	0	0	0	0	0	0	0	0	0	0	0	0	0	0	0	0	0	0	0	0	0	0	0	0	0	0	0	0	0	0	0	0	0	0	0	0	0	0	0	0	0	0	0	0	0	0	0	0	0	0	0	0	0
ENSG00000276431	0	0	0	0	0	0	0	0	0	0	0	0	0	0	0	0	0	0	0	0	0	0	0	0	0	0	0	0	0	0	0	0	0	0	0	0	0	0	0	0	0	0	0	0	0	0	0	0	0	0	0	0	0	0
ENSG00000276434	2.8955	14.5118	10.3136	8.42441	10.8442	11.6569	21.1651	5.66758	2.51171	16.0141	13.2072	13.864	3.64193	13.6223	3.85529	15.3568	9.9462	7.85125	12.5646	12.6955	7.62931	7.67405	19.0386	12.0447	19.0772	13.3459	10.5872	14.5855	2.45423	17.406	3.75103	18.3265	21.7116	19.3168	6.88791	17.8681	10.792	15.5682	29.4471	18.0601	34.855	15.7375	37.3207	16.6852	21.3982	20.6918	36.496	25.5633	25.8415	20.4317	10.5068	4.42829	14.2064	2.30495
ENSG00000276436	0	0	1.22357	0	2.28485	1.25439	0	1.19774	0	0	0	1.37469	0	0	0	0	1.40739	0	0	0	0	0	2.70832	0.855716	0	0	1.01011	1.74506	0	0	0	2.91039	0	2.0816	1.83076	0	0	0	0	1.69612	1.06596	2.48967	0	0.814818	0.914071	0	0	0.974268	0.70975	0.734423	0.743434	1.99291	0.756925	0
ENSG00000276442	0	0	0	0	0	0	0	0	0	0	0	0	0	0	0	0	0	0	0	0	0	0	0	0	0	0	0	0	0	0	0	0	0	0	0	0	0	0	0	0	0	0	0	0	0	0	0	0	0	0	0	0	0	0
ENSG00000276443	0	0	0	0	0	0	0	0	0	0	0	0	0	0	0	0	0	0	0	0	0	0	0	0	0	0	1.04148	0	0	0	0	0	0	0	0	0.918543	0	0	0	0	0	0	0	0	0	0	0	1.02988	0.757783	0	0	0.788376	0	3.36452
ENSG00000276445	261.977	416.674	159.117	174.381	507.59	231.54	230.908	307.304	375.727	248.286	253.45	322.074	186.899	149.361	198.254	404.02	238.34	287.723	210.041	496.019	163.885	168.575	237.968	260.888	418.244	221.533	304.903	335.301	375.113	408.973	229.866	159.033	108.947	607.883	353.868	416.542	204.444	164.245	433.342	283.32	299.278	347.883	437.494	199.894	222.178	515.659	607.214	368.246	119.355	274.91	265.698	347.299	253.994	152.232
ENSG00000276449	126.647	123.676	198.68	159.822	98.9125	151.138	48.9888	151.364	255.748	165.275	170.416	165.677	199.899	162.964	228.384	157.821	206.253	202.369	140.136	172.203	244.548	116.208	183.173	215.316	164.925	171.994	243.542	158.454	116.972	268.193	133.281	257.306	113.333	123.763	160.319	330.027	182.167	256.307	265.894	169.795	218.29	223.028	236.989	142.57	192.79	299.726	210.22	212.975	211.609	224.518	185.626	151.58	136.878	172.571
ENSG00000276454	0	0	0	0.940226	0	1.00709	1.04712	0.934969	0	1.17984	0	0	0	2.53529	1.96648	3.2846	0	0	1.06106	0	3.0561	0	0	1.0026	0	0	1.1682	0	0	1.09773	0	0	0	2.40997	0	0	0	0	0	0	0	0	0	0	0	4.39101	0	0	0	0	0	0	0.834085	0
ENSG00000276457	0	0	0	0	0	0	0	0	0	0	0	0	0	0	0	0	0	0	0	0	0	0	0	0	0	0	0	0	0	0	0	0	0	0	0	0	0	0	0	0	0	0	0	0	0	0	0	0	0	0	0	0	0	0
ENSG00000276460	0	0	0	0	0	0	0	0	0	0	0	0	0	0	0	0	0	0	0	0	0	0	0	0	0	0	0	0	0	0	0	0	0	0	0	0	0	0	0	0	0	0	0	0	0	0	0	0	0	0	0	0	0	0
ENSG00000276462	9.33519	0.450959	0	1.78136	6.38621	1.34063	0.878556	0.426682	0	0	0	1.01827	6.57532	0	6.84488	0.499799	1.02817	0	0	0	3.43404	5.34147	3.36538	0	1.17738	0	0	0	0	0	1.87111	0.443158	0	14.7531	0.411228	0.390254	6.02935	1.92127	0	0.3703	6.45643	0.893659	0	1.10737	0.796885	6.59647	18.3145	0	0.316077	0	5.01245	0	0	0
ENSG00000276467	0	0	0	0	0	0	1.13708	0	0	0	0	0	0	0	0	0	0	0	0	0	0	0	0	0.890808	0	0	0	0.904541	0	0	0	0	0	0	0	0	0	0	0	0	0	2.07351	0	0.862739	0	0	0	0	0	0	0	0	0	0
ENSG00000276470	2.35206	0	0	0	0	0	1.28269	1.96779	0	0	0	0	0	0	1.02786	0	0	0	0	0	0	0	0	0	0.915705	0	0	0	0	0	0	0	0.834609	2.11448	0	0	0.934358	0	0	0	0	0	0	0.824202	0	0	0	0	0	0	0	0.769	0	0
ENSG00000276471	0	0	0	0	0	0	3.09698	0	0	0	0	0	0	0	0	1.15873	0	0	0	0	0	0	0	0	0	0	0	0	0	0	0	0	0	0	0	0	0	0	0	0	0	0	0	0	0	0	0	0	0	0	0	0	0	0
ENSG00000276473	0	0.854324	1.77328	0	1.79161	7.42416	2.82311	1.67935	3.01881	3.08325	0.969051	1.02181	0.842206	0	0.927239	0	0	2.13352	1.88113	2.55093	0	1.08648	0	2.09688	0	2.41838	2.61316	0	0	0	2.44568	0	3.28002	0	0	1.08897	0	4.20265	2.38437	2.09308	0	6.292	0	0	2.34381	2.39826	0	0	0	1.77162	0	0	2.44828	2.69823
ENSG00000276474	0	0	0	0	0	0	0	0	0	0	0	0	0	0	0	1.15424	0	0	0	0	0	0	0	0	0	0	0	0.914498	0	0	0	0	0.900853	0	0	0	0	0	0	0	0	0	0	0	0	0	1.04525	0	0	0.815316	0	0	0	0
ENSG00000276475	0	0	0	0	0	0	0	0	0	0	0	0	0.89727	0	0	0	0	0	0	0	0	0	0	0	1.0868	0	0	0	0	0	0	0	0	0	0	0	0	0	0	0	0	0	0	0	0	0	0	0	0	0	0	0	0	0
ENSG00000276476	8.65845	24.9261	8.97656	29.9297	49.1636	35.9527	25.0283	12.4505	47.2372	37.8013	18.3545	23.9614	40.2832	17.2812	19.0074	38.2433	20.4936	25.3402	23.9591	19.702	5.85593	17.232	12.909	11.9808	24.9309	7.36353	29.7243	22.3486	29.4493	27.718	19.125	19.5866	17.5767	21.5834	28.6494	41.2753	21.523	23.335	17.5316	9.04513	15.7353	22.5603	23.3013	20.8868	38.7228	22.668	40.852	29.9393	20.1461	20.3475	20.6551	22.6898	7.86877	35.888
ENSG00000276478	0	0	0	0	0	0	0	0	0	0	0	0	0	0	0	0	0	0	0	0	0	0	0	0	0	0	0	0	0	0	0	0	0	0	0	0	0	0	0	0	0	0	0	0	0	0	0	0	0	0	0	0	0	0
ENSG00000276479	0	0	0	0	0	0	0	0	0	0	0	0	0	0	0	0	0	0	0	0	0	0	0	0	0	0	0	0	0	0	0	0	0	0	0	0	0	0	0	0	0	0	0	0	0	0	0	0	0	0	0	0	0	0
ENSG00000276484	0	0	0	0	0	0	0	0	0	0	0	0	0	0	0	0	0	0	0	0	0	0	0	0	0	0	0	0	0	0	0	0	0	0	0	0	0	0	0	0	0	0	0	0.886579	0	0	0	0	0	0	0	0	0	0
ENSG00000276486	22.8673	20.5735	6.26072	9.08338	7.62601	19.3476	16.7583	18.0014	11.077	12.426	16.8057	13.7463	24.8086	9.08283	14.8408	26.1876	10.6597	25.9092	19.39	23.7647	9.76875	4.66073	10.4888	21.1207	5.61104	11.4191	16.7938	17.5486	10.795	7.01473	13.5339	17.2406	11.6613	14.4656	18.1297	20.905	15.3414	8.79271	14.1862	14.9025	19.0808	16.4941	25.5776	7.8484	21.1015	26.7159	19.1216	16.1181	15.934	12.6933	10.5327	11.4418	8.31338	15.564
ENSG00000276487	0	0	0	0	0	0	0	0	0	0	0	0	0	0	0	0	0	0	0	0	0	0	0	0	0	0	0	0	0	0	0	0	0	0	0	0	0	0	0	0	0	0	0	0	0	0	0	0	0	0	0	0	0	0
ENSG00000276488	26.5782	52.914	36.5791	33.5758	23.9128	27.3422	37.9499	25.9375	29.3177	30.6422	23.7844	33.2985	16.244	21.0952	37.1416	38.2837	24.1866	26.271	29.8107	40.6382	16.1286	13.6234	22.214	20.9687	21.8427	28.3668	28.5923	27.6838	22.5237	14.6521	15.3159	39.8676	16.6374	22.5679	12.7182	26.2627	25.6291	46.2313	35.3622	26.5889	31.5465	30.3345	23.1519	23.7058	32.507	37.193	45.1795	23.6624	20.8462	26.2902	19.6385	26.4975	28.365	11.3955
ENSG00000276489	0	0	0	0	0	0	0	0	0	0	0	0	0	0	0	0	0	0	0	0	0	0	0	0	0	0	0	0	0	0	0	0	0	0	0	0	0	0	0	0	0	0	0	0	0	0	0	0	0	0	0	0	0	0
ENSG00000276490	0	0	0	4.97303	0	0	2.99824	0	3.2636	0	0	0	0	0	0	0	0	2.29218	0	0	0	0	0	0	0	0	0	0	0	0	0	0	0	0	0	1.97094	0	0	0	0	0	3.17102	0	0	0	0	0	0	0	0.821152	4.1766	0	1.53001	0
ENSG00000276493	0	1.04185	0	0	0	1.02751	0	0	0	0	1.18081	0	0	0	0	0	0	0	0	1.08316	0	0	0	0	0	0	0	0	0	0	0	0	0	0	0	0	0	0	0	0	0	0	0	0	0	0	0	0	0	0	0	0	0	0
ENSG00000276494	0	0	0	0	0	0	0	0	0	0	0	0	0	0	0	0	0	0	0	0	0	0	0	0	0	0	0	0	0	0	0	0	0	0	0	0	0	0	0	0	0	0	0	0	0	0	0	0	0	0	0	0	0	0
ENSG00000276496	0	0	0	0	0	0	0	0	0	0	0	0	0	0	1.05419	0	0	0	0	0	0	0	0	0	0	0	0	0	0	0	0	0	0	0	0	0	0	0	0	0	1.04683	0	0	0	0	0	0	0	0	0	0	0	0	0
ENSG00000276500	20.0015	18.8837	6.31918	30.0684	24.1016	12.8574	27.8554	10.0418	14.1954	14.789	2.38429	24.8976	15.5617	16.4299	23.2576	31.1493	18.15	8.77265	40.8572	22.7144	9.84583	19.6482	12.4225	15.3051	24.4006	16.4469	14.6117	28.2957	15.2969	14.9419	5.20501	23.3203	21.4648	18.7603	20.8246	9.23561	28.3744	13.4682	15.3181	22.7491	25.4603	38.8141	14.2902	26.1531	14.6202	18.4878	19.982	21.5212	13.7896	8.64493	11.9548	32.7482	17.4602	0.782553
ENSG00000276502	0	0	0	0	0	0	0	0	0	0	0	0	0	0	0	0	0	0	0	0	0	0	0	0	0	0	0	0	0	0	0	0	0	0	0	0	0	0	0	0	0	0	0	0	0	0	0	0	0	0	0	0	0	0
ENSG00000276505	3.38959	1.0913	3.34603	4.13948	2.10231	5.35572	0	3.05036	2.60188	5.03566	8.36499	6.16566	5.0656	1.75015	5.74751	2.64942	0	2.82264	2.46812	0	4.72902	5.46082	0.932712	8.75542	1.80476	2.89413	7.95211	2.71638	1.05387	2.95809	1.02634	0	2.64333	5.37458	2.93135	6.14501	10.2002	6.92724	6.10341	8.6542	3.84229	0.997748	0.938868	5.96238	2.76123	5.05328	0.992499	2.94559	0	1.60782	3.25014	4.59823	1.52676	6.38743
ENSG00000276507	0	0	0	0	0	0	0	0	0	0	0	0	0	0	0	0	0	0	0	2.74633	0	0	0	0	0	0	0	0	0	0	0	0	0	0	0	0	0	0	0	0	0	0	0	0	0	0	0	0	0	0	0	0	0.82109	0
ENSG00000276508	0	0.94795	0.983815	2.86755	0	0	0	0.901644	0	0	0	0	0	0	0	0	0	0	0	0	0	0	0	0	0	0	1.0476	0	2.32478	1.04984	2.17692	1.11266	0	0	0	0	1.0384	0	1.04849	1.79162	0	0	0	0	1.00518	1.06617	0	0	0	0	3.28124	0	0.77282	0
ENSG00000276509	2.01139	4.10047	6.15281	8.00521	4.29583	7.27134	17.2185	3.90302	8.87152	10.8299	4.65741	7.15821	12.2592	8.91389	2.13408	1.12348	3.51222	1.15856	4.50141	7.84866	5.89285	2.86656	9.64498	5.55296	4.79693	9.4195	7.44487	2.80247	3.34809	6.06531	5.30537	19.6275	0.927883	10.1358	15.2097	2.67276	6.43282	4.42451	6.21051	5.4207	3.96736	4.14498	5.88747	1.82361	7.8558	1.04327	5.37666	8.30266	3.82012	1.6602	5.93448	14.3331	14.461	5.06186
ENSG00000276514	0	0	0	0	1.11598	0	0	2.03841	0	0	0	0	0	0.905947	2.09893	0	0	0	0	0	0	0.981294	0	0.955727	0	0	0	1.92269	0	0	0	0	0	4.27345	0	0.874435	0	0	0	0.863328	0	0.981276	0	1.69424	0	0	0	0.996335	1.52408	2.52853	0	0.801257	0	0
ENSG00000276517	354.879	372.158	422.364	430.375	352.619	364.241	273.603	371.966	405.537	440.008	632.022	396.01	371.235	335.49	423.245	426.194	468.639	532.972	406.667	398.443	510.746	378.97	408.161	337.551	338.737	388.076	494.676	373.103	441.654	404.711	429.121	479.438	432.635	374.698	374.812	507.88	461.671	472.085	462.862	393.926	430.114	490.394	415.508	379.171	355.169	403.221	403.129	411.026	327.634	345.243	555.664	394.909	467.651	439.513
ENSG00000276519	0	0	0	0	0	0	0	0	0	0	0	0	0	0	0	0	0	0	0	0	0	0	0	0	0	0	0	0	0	0	0	0	0	0	0	0	0	0	0	0	0	0	0	0	0	0	0	0	0	0	0	0	0	0
ENSG00000276520	0	0	0	0	0	1.9735	0	0	0	0	0	0	0	0	0	0	0	0	0	0	0	0	0	0	0	0	0	0	0	0	0	0	0	0	0	0	0	0	0	0	0	0	0	0	0	0	0	0	0	0	0	0	0.807536	0
ENSG00000276521	0	0	0	0	0	0	0	0	0	0	0	0	0	0	0	0	0	0	0	0	0	0	0	0	0	0	0	0	0	0	0	1.07903	0	0	1.99443	0	0	0	0	0.879019	0	0	0	0	0	0	0	0	0	0	0	0	0	0
ENSG00000276522	0	1.17219	0	1.1475	0	1.14769	0	2.18644	1.50114	0	0	0	0	0	0	0	0	0	1.31389	0	0	0.88915	0	0.850363	0	0	0.863684	0.874443	0	0.962504	0.997584	0	0	0	0	0.941764	0.862041	0	0.955223	0.821421	0.949906	0	1.7639	1.59133	0	0	0.974864	2.93187	0	0	0	1.373	0	1.45145
ENSG00000276523	14.7037	25.2761	21.8482	22.1161	16.9822	27.9548	20.1083	25.6808	41.1445	15.0755	32.9055	20.7638	24.2199	26.734	11.0718	21.2074	17.7365	36.3793	25.518	15.5604	19.4638	6.97709	25.8143	24.4654	20.2279	15.929	30.7786	27.2707	20.4915	25.1192	23.3287	19.9613	31.6743	26.8066	31.9527	17.7849	29.3029	41.8245	14.0866	41.0551	14.7375	21.6418	18.618	21.7389	26.1527	35.1395	29.197	31.2923	18.1917	23.2591	27.4488	20.6611	11.3739	13.6504
ENSG00000276524	14.6969	10.5847	12.826	12.4794	2.97595	12.7943	12.9251	9.20565	13.1692	9.06585	6.74234	20.3821	8.44146	23.4404	11.3783	10.1424	13.3152	15.4425	6.54124	21.271	19.5206	16.3339	12.7981	16.6202	8.77114	19.0547	10.7605	12.3018	5.78168	10.4138	14.058	9.98414	9.27938	5.70616	9.24794	15.0712	21.539	7.07286	6.26661	9.88329	10.2355	14.1382	29.4516	14.2534	11.135	9.52197	20.7077	7.56293	13.0049	14.8031	8.35491	14.104	18.578	3.30326
ENSG00000276525	0	0	0	0	0	0	0	0	0	0	0	0	0	0	0	0	0	0	0	0	0	0	0	0	0	0	0	0	0	0	0	0	0	0	0	0	0	0	0	0	0	0	0	0	0	0	0	0	0	0	0	0	0	0
ENSG00000276527	0	0	0	0	0.869871	0	0	0	0.979909	0	0	0	0	0	1.77028	0	0	0	0	0	0	0	3.02592	0.977873	0	0	0	0	0	0	0	0	0	0	1.07153	0	0	0	0	0	1.08061	0	0	0.996546	0	0	1.1832	0	0	0	0	0.800818	0.761165	0
ENSG00000276528	0	0	0	0	2.14949	0	0	0	0	0	0	0	0	0	0	0	0	0	0	0	0	1.95797	0.993057	0	0	0	0	0	0	0	0	0	0.85901	1.09866	0.983914	0.914913	0.981351	1.01431	0	0	0	0	0	0	0	0	0	0	0	0	0	0	0.782191	0
ENSG00000276529	8.86779	7.36243	22.2917	11.2526	22.9196	9.23628	14.4085	5.58749	24.2616	24.4168	4.07656	8.09753	8.69998	6.6464	14.9201	16.3229	5.4285	18.4422	13.7554	14.6995	8.27702	3.36584	8.58899	12.2415	14.7062	9.70353	3.73394	10.1475	7.22274	17.7916	4.90055	11.8365	11.7319	11.3173	8.3437	11.5178	13.8885	0	7.68617	8.1947	6.70609	17.9579	12.3608	1.60142	12.5546	10.7895	3.7529	8.5873	7.52641	3.65953	14.143	6.0869	6.52034	11.2913
ENSG00000276530	0	0	0	0	0	0	0	0	0	0	0	0	0	0	0	0	0	0	0	0	0	0	0	0	0	0	0	0	0	0	0	0	0	0	0	0	0	0	0	0	0	0	0	0	0	0	0	0	0	0	0	0	0	0
ENSG00000276531	3.36703	6.68227	16.9644	6.64234	12.6984	4.42229	5.52911	12.57	8.72733	3.86042	11.4091	9.1218	4.38699	8.70428	3.50577	6.51668	6.39301	13.3803	3.78468	14.4208	6.71045	9.95647	12.0426	4.33101	10.8997	8.9278	19.878	11.5837	4.32653	9.75437	5.09954	6.2573	5.23555	9.64671	7.76074	4.46571	5.20586	10.2194	6.86275	7.69135	11.5306	13.6098	20.4329	10.0146	11.4024	13.9835	20.3072	13.9527	4.22018	2.28005	3.08336	10.0598	7.4423	11.2324
ENSG00000276532	3.54449	1.12842	1.16583	1.10059	0	0	0	0	0	0	0	1.31766	3.20102	0.944844	0	0	0	1.49976	0	0	0	1.80686	0	0.869703	0	0	1.84402	1.79846	0	0	0	0	1.73068	0	1.97637	0	0	0	0.992472	1.70415	1.95955	0	0	1.66036	1.88456	1.02115	0.995286	0	1.4325	0.775792	0	1.43891	0.779669	0
ENSG00000276533	3.2841	6.36506	3.26135	7.19551	3.16465	7.34354	13.8903	3.97921	3.6533	0	7.14158	0	3.96099	2.61842	5.66887	6.43967	1.20988	8.01792	2.41432	6.46762	3.95998	3.65239	5.59253	0.871328	0.923804	1.97613	0	1.80401	2.22295	8.94532	6.20652	2.10558	3.52184	5.46088	7.8127	2.28256	10.5995	0.935402	4.00754	4.27892	7.95786	1.09391	5.59096	4.19012	3.89863	6.12998	6.18268	11.4718	4.29635	2.31914	10.9244	10.1554	0	3.79339
ENSG00000276535	0	0	2.07769	0	1.08244	0	0	0	3.42507	0	0	1.2082	1.03625	0	1.07112	2.27325	1.18056	0	1.13356	0	0	0	0.96125	2.77129	5.70236	4.22046	0	0	1.12389	1.02351	4.25662	1.10802	0.931327	1.13577	1.02481	0.819521	0	0	6.21489	0	0.988372	2.01652	0	0	1.9769	3.12635	0	1.0347	0.741102	0	0	3.11391	2.26402	0
ENSG00000276538	0	0	0	0	0	0	0	0	0	0	0	0	0	0	0	0	0	0	0	0	0	0	0	0	0	0	0	0	2.21721	0	0	0	0	0	0	0	0	0	0	0	0	0	0	0	0	0	0	0	0	0	0	0	0	0
ENSG00000276540	0	0	0	0	0	0	0	0	0	0	0	0	0	0	0	0	0	0	0	0	0	0	0	0	0	0	0	0	0	0	0	0	0	0	0	0	0	0	0	0	0	0	0	0	0	0	0	0	0	0	0	0	0	0
ENSG00000276542	0.761408	0	0	0	0	0.833215	2.41946	0.761382	0	0	0	0	0	1.3417	0.841717	0.845063	0	2.66811	0	0	0	0	1.11812	0	0	0	4.02423	0	0	0	0	0	1.07266	1.26937	3.352	0	0	0	1.19114	0	0	0	0	1.09178	2.13005	0	0	1.18349	0	1.13666	2.27731	0	2.64859	0
ENSG00000276544	0	0	0	0	0	0	0	0	0	0	0	0	0	0	0	0	0	0	0	0	0	0	0	0	0	0	0	0	0	0	0	0	0	0	0	0	0	0	0	0	0	0	0	0	0	0	0	0	0	0	0	0	0	0
ENSG00000276545	125.599	232.555	361.185	230.407	301.884	191.297	205.994	209.641	369.143	255.805	275.085	259.962	372.518	256.086	304.909	306.715	325.773	351.773	199.456	200.622	212.021	153.027	224.962	244.824	179.198	196.678	218.091	212.12	118.498	163.621	126.609	216.34	130.747	161.465	194.32	244.92	191.897	107.622	236.279	188.176	351.791	246.443	300.058	79.3988	200.129	354.963	398.044	244.218	201.41	146.531	213.361	194.732	201.825	198.857
ENSG00000276546	0	0	0	0	0	0	0	0	0	0	0	0	0	0	0	0	0	0	0	0	0	0	0	0	0	0	0	0	0	0	0	0	0	0	0	0	0	0	0	0	0	0	0	0	0	0	0	0	0	0	0	0	0	0
ENSG00000276547	210.69	479.659	608.671	501.957	474.693	339.809	350.961	369.803	781.695	445.101	465.558	417.722	617.396	489.775	504.611	508.798	552.687	639.21	298.223	298.303	422.087	269.13	525.09	480.27	454.401	340.551	386.735	397.281	167.141	373.875	213.983	390.805	259.914	321.779	362.468	437.238	279.949	240.093	439.331	382.208	631.74	389.006	515.307	183.151	378.015	678.308	654.965	457.399	340.86	311.961	374.01	409.394	374.321	372.643
ENSG00000276548	0	0	0	0	0	0	0	0	0	0	0	0	0	0	0	0	0	0	0	0	0	0	0	0	0	0	0	0	0	0	0	0	0	0	0	0	0	0	0	0	0	0	0	0	0	0	0	0	0	0	0	0	0	0
ENSG00000276550	4305.19	4751.19	5862.44	5341.66	6473.32	6090.08	5002.52	8119.73	6057.42	6907.18	7710.45	7978.66	5989.53	5907.54	11523.6	8384.8	5039.7	4185.22	5465.27	5586.76	6395.33	9029.97	5112.87	7027.67	11887.4	5549.82	4998.28	6863	8448.02	4901.07	6291.56	6153.9	5865.39	7643.13	9741.03	6815.95	6010.79	7898.34	5105.14	7881.75	8329.42	7104.77	5922.34	7184.83	6122.59	6388.38	6224.19	6214.58	5960	8911.8	5950.91	5423.18	5267.18	5949.5
ENSG00000276556	0	0	0	0	0	0	0	0	0	0	0	0	0	0	0	0	0	0	0	0	0	0	0	0	0	0	0	0	0	0	0	0	0	0	0	0	0	0	0	0	0	0	0	0	0	0	0	0	0	0	0	0	0	0
ENSG00000276557	1.17385	1.13447	0	0	0	0	0	0	0	0	0	0	0	0.951694	1.15789	0	0	0	2.55342	0	0	0	0	0	0.908421	0	5.18216	0.912883	0	0.996129	1.03199	0	1.76323	1.07936	0	0	0.809885	0	0	0.863132	0	0	0.943959	0	0	0	0	0	0	0	0.802483	0.752987	0	0
ENSG00000276562	0	0	0	0	2.31349	0	1.2739	1.09212	0	5.39165	0	1.34981	3.2555	0.962587	1.17575	0	0	0	0	0	1.98472	0	0.950766	0	0	0	0.879712	0	4.24271	0	0	0	1.72593	0	0	0	0	4.19594	0	0	0.965902	0	0.917013	2.50634	1.86002	0	1.00694	0	0	1.56127	0.799035	0.732006	0	0
ENSG00000276563	2.31347	3.26151	0	12.55	3.19363	4.22824	0	1.01684	1.40433	4.94217	12.3879	0	3.95032	6.99364	10.678	1.33682	2.41933	0	4.76657	1.1352	11.9027	0.928196	2.90307	3.65502	3.68451	1.97325	10.0503	3.71494	8.454	2.01755	9.27686	1.05859	6.04507	2.17647	9.87743	2.71868	2.79131	2.90991	3.05552	5.15676	8.79119	4.02745	6.58535	2.50282	1.87532	1.01078	5.14185	0	0	0.808834	4.07626	1.53661	7.0559	0
ENSG00000276564	258.137	306.325	260.709	317.982	285.349	288.697	263.769	308.144	291.805	348.72	279.902	370.995	271.887	331.102	310.965	365.067	279.035	273.007	269.872	256.572	297.407	338.94	247.242	351.768	259.04	295.883	229.041	342.01	290.458	359.955	255.505	274.178	208.363	301.589	323.166	290.463	336.473	337.215	316.625	184.734	262.123	420.665	322.414	305.987	275.651	259.571	272.389	329.5	305.726	473.001	328.447	316.352	320.836	277.597
ENSG00000276566	5.50154	11.0286	0	0	0	0	0	1.02855	0	2.5084	0	0	0	0	0	0	0	0	0	0	0	0	0	0	3.59024	0	0	0	0	0	0	0	0	0	0	0	0	0	0	0	0	0	0.899569	0	0	0	0	0	0	0	0	0	0	0
ENSG00000276568	0	0	0	0	0	0	0	0	0	0	0	0	0	0	0	0	0	0	0	0	0	0	0	0	0	0	0	0	0	0	0	0	0	0	0	0	0	0	0	0.889926	0	0	0	0	0	0	0	0	0	0	0	0	0	0
ENSG00000276569	0	0	0	0	0	0	0	0	1.16746	0	0	0	0	0	0	0	0	0	0	1.03582	0	0	0	0	0	0	4.01251	0	0	0	0	0	0	0	0.97057	1.00815	0	0	0	0	0	0	0	0	0	0	2.0597	0	0	0.767769	0	0	0.741857	0
ENSG00000276570	43.6067	51.9086	129.308	75.8425	72.2865	73.1773	54.0434	89.7148	66.9842	70.2935	71.0142	53.7295	49.0384	56.447	53.404	68.1884	39.4392	69.5169	44.5179	34.1554	39.9712	38.4545	43.241	70.1621	47.9377	36.3772	51.7355	58.7466	59.9408	54.7012	49.1381	48.16	71.9017	57.4406	43.0688	64.6527	57.5878	72.1559	64.0492	76.5451	95.1815	53.8402	67.4036	64.1239	86.5996	78.2638	97.4714	73.11	60.5181	72.7044	55.304	64.0532	75.1715	68.9835
ENSG00000276571	6.43186	10.547	1.84999	5.32413	11.2633	10.5106	8.64916	4.34688	5.16002	7.53325	8.2669	3.20084	5.36278	5.31375	9.89795	3.08096	9.46314	0	5.9773	12.599	5.11476	2.00531	0.997995	1.94743	2.04295	5.57949	9.71138	0.983414	0	2.13634	11.2849	7.9539	9.08088	7.24072	6.36134	3.01486	4.07218	1.2928	7.70145	9.65798	3.24964	8.12918	8.51221	6.91358	8.70885	4.45484	7.02428	5.74503	9.30559	6.53975	1.68157	1.5947	8.33435	3.32007
ENSG00000276573	2.2877	6.39707	2.19983	3.11741	0	0	3.64774	0.998093	2.75867	0	0	9.94528	2.95386	6.96815	2.12781	3.95503	1.18737	4.44728	3.5494	1.12157	4.92769	1.84713	3.84597	2.69073	3.62278	1.94179	4.95286	0	2.10716	7.02127	2.05264	2.10662	1.72308	1.07	2.91112	1.78209	5.48446	0	4.00238	6.76604	4.80216	3.96641	0.925763	4.9938	2.77034	4.0257	5.05986	4.93358	5.16181	2.37748	0.799512	1.50694	2.3334	4.79796
ENSG00000276575	0	0	0	0	0	0	0	0	0	0	0	0	0	0	0	0	0	0	0	0	0	0	0	0	0	0	0	0	0	0	0	0	0	0	0	0	0	0	0	0	0	0	0	0	0	0	0	0	0	0	0	0	0	0
ENSG00000276576	0	0	0.990338	0	0	1.02157	0	0.945525	2.2842	0	0	2.32839	0	0.852749	0	0	1.11383	0	0	0	1.01105	0	0	0	0	0	0	0	0	0	2.21903	0	0	0	0	0	1.06614	0	0	0	1.01351	0	0	0	0	0	0	1.08232	0	0	0	0	1.61654	0
ENSG00000276577	0	0	0	0	0	0	0	0	0	0	0	0	0	0	0	0	0	0	0	0	0	0	0	0	0	0	0	0	0	0	0	0	0	0	0	0	0	0	0	0	0	0	0	0	0	0	0	0	0	0	0	0	0	0
ENSG00000276578	0	3.09099	0	0	0	0	0	0.984952	0	1.22687	0	0	3.04973	0.888013	4.29615	1.16647	0	3.70638	0	1.01364	2.93749	0.935212	3.801	2.73053	1.88189	2.07537	1.05364	0	0	3.0294	1.0499	0	0.909784	0	0	0.942906	1.93336	0	1.02234	4.4257	1.96399	0	0.961164	1.77835	2.91508	2.07008	0	3.09866	3.66889	0	2.44997	3.08531	3.0351	0
ENSG00000276580	0	0	0	0	0	0	0	0	0	0	0	0	0	0	0	0	0	0	0	0	0	0	0	0	0	0	0	0	0	0	0	0	0	0	0	0	0	0	0	0	0	0	1.96291	0.879948	0	0	0	0	0	0	0	0	0	0
ENSG00000276581	0	0	0	0	0.594103	0	0	0	0	0	0	0	0	0	0	0	0	0	0	0	0	0	0	0	0	0	0	0	0	0	0	0	0	0	0	0	0	0	0	0	0	0	0	0	0	0	0	0	0	0	0	0.579057	0	0.401965
ENSG00000276584	0	0	0	0	0	0	0	0	0	0	0	0	0	0	0	0	0	0	0	0	0	0	0	0	0	0	0	0	0	0	0	0	0	0	0	0	0	0	0	0	0	0	0	0	0	0	0	0	0	0	0	0	0	0
ENSG00000276586	0	0	0	0	0	0	0	0	0	0	0	0	0	0	0	0	0	0	0	0	0	0	0	0	0	0	0	0	0	0	0	0	0	0	0	0	0	0	0	0	0	0	0	0	0	0	0	0	0	0	0	0	0	0
ENSG00000276588	0	0	0	0	0	0	0	0	0	0	0	0	0	0	0	0	0	0	0	0	0	0	0	0	0	0	0	0	0	0	0	0	0	0	0	0	0	0	0	0	0	0	0	0	0	0	0	0	0	0	0	0	0	0
ENSG00000276591	0	5.65373	1.33794	3.8027	1.35628	0.690967	0	0.642479	2.90437	1.55571	0	3.81904	1.28808	1.65237	0.694959	0.714296	1.49754	0	9.97387	2.51965	0	4.54313	6.89386	3.05216	0.753698	9.62175	0	6.77342	0	4.00441	0	0	0.74073	5.26629	1.55112	0	2.43429	0.964934	2.50207	0.70412	3.36457	2.36806	4.46287	6.85251	5.20456	5.30178	4.62517	2.48886	5.03593	0	0	10.8237	19.0969	6.14652
ENSG00000276592	7.09761	7.07004	0	4.37392	0	0	26.9109	10.8134	16.7373	20.8976	3.85673	7.79185	0	0	0	0	0	4.10322	0	0	0	0	9.15343	0	1.80515	33.8254	15.5496	0	7.47867	0	0	0	5.1757	0	16.2045	8.028	22.9484	0	6.87617	0	9.63468	0	7.36949	0	0	0	0	0	0	16.2173	0	12.499	0	2.8968
ENSG00000276593	4.25458	7.14658	2.2028	5.54031	3.81733	3.87186	9.82323	10.4564	14.1597	3.45545	5.6842	9.13584	1.42263	4.86796	10.7611	3.80158	7.315	4.09873	7.67694	7.51299	1.28262	6.28583	6.21777	2.42631	5.09023	4.19747	6.0474	0	0	6.65444	1.41495	0	7.59064	1.50342	7.92594	5.00789	1.26828	1.62096	0	0	2.71635	4.33993	0	0	2.71203	1.38752	4.37506	1.44067	2.89881	1.01865	3.14298	0	0.938685	0
ENSG00000276596	0	6.60892	5.6426	7.50684	8.36649	16.6193	1.25529	7.07775	4.32813	12.6368	0	7.56317	26.7908	16.5207	20.2495	2.68238	24.2641	0	6.06086	3.4937	5.80314	6.52113	13.6356	2.7271	4.52775	1.94727	5.00085	4.66222	15.3959	5.97478	1.02227	6.282	6.79066	4.23642	7.72175	0.902565	0.970803	17.1387	1.02123	9.26311	2.83806	0.971965	11.2302	1.67481	1.80759	2.95195	6.97425	1.93427	3.75304	0.82358	1.66163	8.60154	3.10935	0
ENSG00000276597	0	0	0	0	0	0	2.08497	0	0	0	0	0	0	0	0	0	0	0	0	0	0	0	0	0	0	0	0	0	0	0	0	0	0	0	0	0	0	0	0	0	0	0	0	0	0	0	0	0	0	0	0	0	0	0
ENSG00000276598	0	0	0	0	0	0	0	0	0	0	0	0	0	0	0	0	0	0	0	0	0	0	0	0	0	0	0	0	0	0	0	0	0	0	0	0	0	0	0	0	0	0	0	0	0	0	0	0	0	0	0	0	0	0
ENSG00000276599	0	0	0	0	0	0	0	0	0	0	0	0	0	0	0	0	0	0	0	0	0	0	0	0	0	0	0	0	0	0	0	0	0	0	0	0	0	0	0	0	0	0	0	0	0	0	0	0	0	0	0	0	0	0
ENSG00000276600	103.423	99.0359	88.7148	216.361	164.31	140.491	156.955	126.614	285.713	97.7335	62.3569	78.7578	165.205	130.093	227.712	80.9416	142.214	57.1991	138.998	88.3283	150.14	73.8532	71.0008	93.5943	69.4992	113.324	62.1117	97.2337	71.2166	123.331	141.365	65.0024	143.723	82.2032	65.7859	120.369	77.7625	103.777	51.3813	164.636	108.543	49.9092	83.2476	98.4069	100.613	79.9367	69.0833	112.732	100.6	64.0774	75.5008	127.283	69.2381	105.129
ENSG00000276601	0	0	0	0	0	0	0	0	0	0	0	0	0	0	0	0	0	0	0	0	0	0	0	0	0	0	0	0	0	0	0	0	0	0	0	0	0	0	0	0	0	0	0	0	0	0	0	0	0	0	0	0	0	0
ENSG00000276603	66.3697	37.8429	71.2122	50.1809	56.9626	44.8602	45.4817	71.168	78.9788	63.9255	66.3155	42.1289	41.898	38.3217	43.4933	59.1536	49.8817	48.0364	53.4029	67.0395	67.4195	54.696	72.8535	78.3451	65.138	80.5325	97.7492	62.0574	60.7441	59.0168	44.8334	75.6564	63.0017	61.9578	54.7442	72.2854	63.7828	67.682	96.3746	61.995	59.1367	61.6615	84.2134	52.6323	65.4632	54.8937	91.9247	65.2687	78.4872	79.3167	60.7476	83.5749	90.3889	64.8936
ENSG00000276605	0	0	0	0	2.02112	0	0	0	0	0	0	0	0	0.831521	0	0	0	0	0	0	0	0	0	0	0	0	0	0	0	1.05594	0	0	0	0	0	0	0	0	0	0.925368	0	0	0	0	0	0	0	0	0.789765	0	0	0	0	0
ENSG00000276609	0	0	0	0	0	0	0	0	0	0	0	0	0	0	0	0	0	0	0	0	0	0	0	0	0	0	0	0	0	0	0	0	0	0	0	0	0	0	0	0	0	0	0	0	0	0	0	0	0	0	0	0	0	0
ENSG00000276610	0	0	0	0	0	0	0	0	0	0	0	0	0	0	0	0	0	0	0	0	0	0	0	0	0	0	0	0	0	0	0	0	0	0	0	0	0	0	0	0	0	1.05627	0	0	0	0	0	0	0	0	0	0.753671	0	0
ENSG00000276612	0	0	0	0	0	0	0	0	0	0	0	13.9298	0	0	0	0	0	0	0	0	0	0	0	0	0	0	0	0	0	0	0	15.0498	8.20509	42.071	0	0	20.5836	0	0	0	0	0	0	0	0	30.1181	0	0	0	0	0	0	0	0
ENSG00000276620	0	4.41994	1.09848	4.25563	6.78098	4.32741	2.49136	3.10038	4.28876	2.60893	3.84096	12.008	3.18502	5.70341	6.24331	3.95672	3.69622	2.98359	0	8.06647	3.90037	2.84585	1.97469	7.4362	7.38178	10.0177	3.45361	7.36608	1.01173	1.94866	2.04234	6.29	1.72993	5.26168	2.93689	0.770371	2.40884	5.28233	3.00848	4.33433	5.60626	2.90293	5.60698	2.53947	3.62724	3.99465	3.02127	4.64032	3.05633	2.46672	0.842082	1.55607	0.780809	4.87593
ENSG00000276622	0	0	0	0	0	0	0	0	0	0	0	0	0	0	0	0	0	0	0	0	0	0	0	0	0	0	0	0	0	0	0	0	0	0	0	0	0	0	0	0	0	0	0	0	0	0	0	0	0	0	0	0	0	0
ENSG00000276623	0	0	0	0	0	0	0	0	0	0	0	0	0	0	0	0	0	0	0	0	0	0	0	0	0	0	0	0	0	0	0	0	0	0	0	0	0	0	0	0	0	0	0	0	0	0	0	0	0	0.783806	3.99148	0	0	0
ENSG00000276626	1.11588	0	0	3.05332	0	2.04847	2.37487	0	6.67628	1.20613	0	0	2.92616	0	0	5.10192	0	5.78029	0	2.20839	0	3.59749	0	0.882609	0	0.961788	0	1.79416	0	0	0	0	1.69343	0	0	0	0	0	0	0	1.87936	0	4.5854	0.817979	0	0	0.992355	0	0	0	3.13976	1.47948	0	0
ENSG00000276627	0	0	0	0	0	0	0	0	0	0	0	0	0	0	0	0	0	0	0	0	0	0	0	0	0	0	0	0	0	0	0	0	0	0	0	0	0	0	0	0	0	0	0	0	0	0	0	0	0	0	0	0	0	0
ENSG00000276631	0.807662	0	0	0.790431	0.849726	0.863505	0	0	0	0	0	0.961299	0	1.40362	1.73858	0	3.7212	0	0.87537	0	0	0	0	0	5.74114	0	0	0	2.52229	1.15913	0	1.27505	0	0	0	0	0	0	0	0	0	1.06791	0	1.11384	0	0	1.26225	0	0	0	2.45247	0	1.85165	1.34023
ENSG00000276632	0	0	0	0	0	0	0	0	0	0	0	0	0	0	0	0	0	0	0	0	0	0	0	0	0	0	0	0	0	0	0	0	0	0	0	0	0	0	0	0	0	0	0	0	0	0	0	0	0	0.782407	0	0	0	0
ENSG00000276633	0	0	0	0	0	3.74394	3.90418	3.80977	0	0	0	0	1.0897	0.898525	1.38866	1.63362	1.48696	0	0	0	0	0	1.76992	0.836498	0	0.894815	0	0.847073	1.04672	0	0.993112	0	2.54668	0	0	0.897377	0.852618	1.83956	2.01794	2.46316	1.97099	0	0	1.59954	0	0	0	0	2.0246	1.42215	0	1.31979	0.707651	0
ENSG00000276637	0	0	0	0	0	0	0	0	0	0	0	0	0	0	0	0	0	0	0	0	0	0	0	0	0	0	0	0	0	0	0	0	0	0	0	0	0	0	0	0	0	0	0	0	0	0	0	0	0	0	0	0	0	0
ENSG00000276638	0	0	0	0	0	0	0	0	0	0	0	0	0	0	0	0	0	0	0	0	0	0	0	0	0	0	0	0	0	0	0	0	0	0	0	0	0	0	0	0	0	0	0	0	0	0	0	0	0	0	0	0	0	0
ENSG00000276639	0	0	0	0	0	0	0	0	0	0	0	0	0	0	0	0	0	0	0	0	0	0	0	0	0	0	0	0	0	0	0	0	0	0	0	0	0	0	0	0	0	0	0	0	0	0	0	0	0	0	0	0	0	0
ENSG00000276641	0	0	0	0	0	0	0	0	0	0	0	0	0	0	0	0	0	0	0	0	0	0	0	0	0	0	0	0	0	0	0	0	0	0	0	0	0	0	0	0	0	0	0	0	0	0	0	0	0	0	0	0	0	0
ENSG00000276642	0	0	0	0	0	0	0	0	0	0	0	0	0	0	0	0	0	0	0	0	0	0.935807	0	0	0	0	0	0	0	0	0	0	0	0	0	0	0.938067	0	2.05371	0	0	0	0	0	0	0	0	0	0	0	0	0	0	0
ENSG00000276643	0	0	0	0	0	0	0	0	0	0	0	0	0	0	0	0	0	0	0	0	0	0	0	0	0	0	0	0	0	0	0	0	0	0	0	0	0	0	0	0	0	0	0	0	0	0	0	0	0	0	0	0	0	0
ENSG00000276644	209.051	247.806	295.078	332.364	309.076	349.009	313.804	321.937	381.832	539.044	291.572	355.746	261.97	348.681	401.856	167.961	431.122	248.379	368.792	266.452	497.781	364.169	146.703	192.167	326.546	139.048	256.281	242.823	458.299	293.407	256.486	252.461	194.618	393.807	366.937	288.973	312.837	388.422	314.163	275.161	363.026	304.063	206.936	457.408	212.61	292.819	197.988	249.821	198.661	214.167	267.727	228.779	291.504	296.536
ENSG00000276645	6.93201	17.7676	6.75089	4.3579	5.66817	6.6248	3.50653	10.4138	0	7.85023	6.40275	13.1253	5.41647	10.5168	7.91094	2.65786	6.37926	15.9499	13.8078	15.9203	6.70408	0.906327	11.1964	8.84762	6.34296	0.972348	5.6303	6.27247	3.14069	4.87928	4.0791	2.09176	5.22807	3.21224	3.91877	0.820315	6.63317	0.938762	4.9835	0.86378	5.73106	6.00633	3.69637	2.55443	5.51409	3.03165	9.0216	11.5573	7.34393	3.94219	7.25894	5.20435	2.30116	11.7575
ENSG00000276647	0	0	0	0	0	0	0	0	0	0	0	0	0	0	0	0	0	0	0	0	0	0	0	0	0	0	0	0	0	0	0	0	0	0	0	0	0	0	0	0	0	0	0	0	0	0	0	0	0	0	0	0	0	0
ENSG00000276649	16.8969	13.0685	11.9917	10.9731	13.6488	24.1474	12.9382	16.2601	16.0227	18.3421	18.6408	13.0205	6.51111	14.7566	15.2167	17.3105	15.5543	1.42372	14.9711	3.82385	10.4331	20.3082	12.7431	14.5841	20.2922	15.5235	19.014	12.4709	6.13986	13.6166	27.4659	20.6519	11.8471	19.6681	15.2576	27.5335	17.0578	7.66182	14.2815	15.2799	13.2941	16.8197	12.9652	14.6411	8.66945	18.0238	14.1543	18.1028	13.656	23.695	15.4972	17.987	9.38118	8.81779
ENSG00000276650	0	0	0	0	0	0	0	0	0	0	0	0	0	0	0	0	0	0	0	0	0	0	0	0	0	0	0	0	0	0	0	0	0	0	0	0	0	0	0	0	0	0	0	0	0	0	0	0	0	0	0	0	0	0
ENSG00000276651	9.09995	4.09913	4.10337	3.94435	7.26523	4.08284	1.99593	7.75315	4.36621	5.91841	3.44008	21.0147	6.9516	9.49253	4.28214	8.97508	0	2.2955	5.60568	7.83467	2.94492	5.70502	3.86517	2.76069	13.3411	5.16529	3.24586	6.57819	11.2148	3.06824	3.22421	11.9895	10.2277	7.87194	6.05313	2.89055	7.90032	6.50615	3.16787	5.44468	5.07528	5.36901	3.9563	6.36718	3.91465	1.04904	2.1186	9.33782	2.30831	5.78308	2.51585	4.72811	6.97955	0.822099
ENSG00000276653	0	0	0	0	0	0	5.4557	2.36083	3.10278	0	0	1.47016	1.18818	0	1.27444	0	5.67565	0	1.39917	0	0.95284	4.46471	0	1.72917	1.78732	0	0	0	0	3.84656	0	1.02069	1.68311	1.04168	0.965135	0	2.32141	1.62298	0	0.843552	1.89931	1.02312	1.79433	5.71936	1.79492	5.95348	1.93953	3.7715	1.44576	0.785061	0	0	0.769021	3.7855
ENSG00000276656	0	0	0	0	0	0	0	0	0	0	0	0	0	0	0	0	0	0	0	0	0	0	0	0	0	0	0	0	0	0	0	0	0	0	0	0	0	0	0	0	0	0	0	0	0	0	0	0	0	0	0	0	0	0
ENSG00000276662	70.0249	68.4623	69.314	66.2804	62.6912	44.1595	64.3612	51.1611	56.6205	82.0263	78.1823	70.6041	63.3051	67.8496	32.6243	90.4152	64.9782	82.7856	43.3016	65.909	42.6554	55.8731	89.4659	76.6546	49.3771	61.1212	68.1777	66.2615	29.7547	60.8435	52.0543	52.8736	41.6666	59.5973	61.8239	33.8172	57.4024	39.1552	47.7089	51.9973	64.8328	68.7304	65.0548	62.535	48.784	57.5788	73.4154	50.3704	73.3919	68.5174	59.6687	48.7212	52.3428	50.1809
ENSG00000276663	18.0956	13.2927	17.5531	14.3311	16.4602	18.4087	13.1926	20.2195	26.3556	12.9438	13.1725	25.5913	18.9773	15.1665	20.4978	32.6737	19.5378	23.2095	14.3118	18.3695	16.7203	17.4563	15.4345	19.843	14.8351	29.6158	9.10024	23.3945	14.1442	28.28	17.2237	17.6878	23.2731	15.7634	25.6719	22.1829	22.7232	26.0897	12.6912	15.6604	19.6241	21.9842	14.0411	17.6602	23.5777	18.3569	28.3869	30.061	23.8229	3.31591	9.92143	11.7135	18.022	7.23447
ENSG00000276664	9.55679	11.9185	11.3231	4.16922	17.4457	13.0704	6.25859	26.7145	6.48239	7.21342	17.0445	14.7665	10.3808	13.1923	8.05689	7.90694	7.06234	4.23139	8.19789	24.3427	0.988545	8.55685	9.64426	7.38656	5.52512	5.78272	15.6738	7.50765	18.8257	12.232	8.24364	9.39749	13.375	4.35164	16.5628	2.71787	9.53057	24.6767	7.03238	15.1122	10.7416	5.97899	5.51392	6.69126	6.49604	8.08382	8.33417	7.1104	2.24815	2.48012	0.845002	6.89143	8.69028	0
ENSG00000276667	0	0	0	0	0	0	0	0	0	0	0	0	0	0	0	0	0	0	0	0	0	0	0	0	0	0	0	0	0	0	0	0	0	0	0	0	0	0	0	0	0	0	0	0	0	0	0	1.03825	0	0	0	0	0	0
ENSG00000276668	5.50463	20.5348	3.26866	17.0412	12.4992	16.6476	10.4024	3.11904	22.1056	20.4978	9.93487	16.9451	18.2011	12.2528	17.9831	6.3783	9.91363	21.976	16.9189	6.5638	10.7509	13.7508	10.3757	2.66652	6.4338	11.0279	7.61524	9.0518	13.8649	4.92628	12.2948	12.5886	9.60007	8.68637	10.8555	8.43581	17.5265	15.5922	15.8427	20.5216	11.4452	16.1421	12.9524	13.4394	13.2287	18.31	14.4105	16.9757	4.23595	8.42048	15.5664	24.6219	18.096	27.3086
ENSG00000276669	0	0	0	0	0	0	0	0	0	0	0	0	0	0	0	0	0	0	0	0	0	0	0	0	0	0	0	0	0	0	0	0	0	0	0	0	0	0	0	0	0	0	0	0	0	0	0	0	0	0	0	0	0.747692	0
ENSG00000276670	0	0	0	0	0	0	0	0	0	0	0	0	0	0	0	0	0	0	0	0	0	0	0	0	0	0	0	0	0	0	0	0	0	0	0	0	0	0	0	0	0	0	0	0	0	0	0	0	0	0	0	0	0	0
ENSG00000276672	165.177	137.065	193.393	134.013	141.501	164.191	109.62	133.599	202.377	164.781	146.246	126.148	156.82	150.652	192.911	187.474	233.36	231.417	192.75	136.556	173.614	147.4	170.041	209.646	135.97	217.247	195.653	145.82	163.126	191.138	140.264	180.739	159.256	153.92	146.264	195.689	189.383	155.07	227.046	218.242	210.56	232.614	181.578	147.237	195.823	187.026	178.914	240.705	154.182	181.079	159.378	133.938	168.731	172.968
ENSG00000276673	1.1579	1.07677	2.2155	0	5.24738	6.16922	5.02891	5.98733	1.40027	6.06259	4.83957	2.50402	8.61326	2.56301	8.34823	0	2.37425	0	1.19156	0	1.00579	0.944851	3.925	0	1.85745	0	1.03044	4.66312	0	4.052	3.1178	3.15929	2.54321	1.07283	1.96523	2.67445	0.947133	0	2.02644	0	0	2.99078	2.81944	3.34707	1.85681	1.01912	4.10933	1.00169	0	0.808777	0	3.11629	0.791743	0
ENSG00000276674	0	0	0	0	0	0	0	0	0	0	0	0	0	0	0	0	0	0	0	0	0	0	0	0	0	0	0	0	0	0	0	0	0	0	0	0	0	0	0	0	0	0	0	0	0	0	0	0	0	0	0	0	0	0
ENSG00000276675	3.43432	0	0	1.04226	0	1.00537	0	0	0	0	0	0	0	0	0	0	0	0	0	0	0	0	0	0	0	0	1.08506	0	0	0	0	0	0	0	1.01171	0	0	0	0	0	0	0	0	0.836371	0	0	2.00904	1.05479	0.749349	0	0	0	0	0
ENSG00000276678	0	0	0	0	0	0	0	0	0	0	0	0	0	0	0	0	0	0	0	0	0	0	0	0	0	0	0	0	0	0	0	0	0	0	0	0	0	0	0	0	0	0	0	0	0	0	0	0	0	0	0	0	0	0
ENSG00000276680	0	0	0	0	0	0	0	0	0	0	0	0	0	0	0	0	0	0	0	0	0	0	0	0	0	0	0	0	0	0	0	0	0	0	0	0	0	0	0	0	0	0	0	0	0	0	0	0	0	0.795631	0	0	0	0
ENSG00000276685	0	0	0	0	0	0	0	0	0	0	0	0	0	0	0	0	0	0	0	0	0	0	0	0	0	0	0	0	0	0	0	0	0	0	0	0	0	0	0	0	0	0	0	0	0	0	0	0	0	0	0	0	0	0
ENSG00000276687	0	0	0	0	0	0	0	0	0	0	0	1.21119	0	0	0	0	0	0	0	0	0	0	0	0	0	0	0	0	0	0	0	0	0	0	0	0	0	0	0	0	0	0	0	0	0	0	0	0	0	0	0	0	0	0
ENSG00000276688	0	0	0	0	0	0	1.11023	0	0	1.1975	0	0	0	0	0	0	0	0	0	0	0.929945	0	0	0	0	0	1.08328	0	0	0	0	0	0	0	0	0	0	0	0	0	0	0	0	0	0.977754	0	0	0	0	0	0	0	0	0
ENSG00000276689	0	0	0	0	0	0	0	0	0	0	0	0	0	0	0	0	0	0	0	0	0	0	0	0	0	0	0	0	0	0	0	0	0	0	0	0	0	0	0	0	0	0	0	0	0	0	0	0	0	0	0	0	0.747692	0
ENSG00000276690	0	0	1.10482	0	0	0	0	0	0	0	0	0	0	0	0	0	0	0	0	0	0	0	0	0	0	0	0	0	0	0	0	0	0	0	0	0	0.813528	0	0	0	0	0	0	0	0	0	0	0	0	0	0	0	0	0
ENSG00000276691	12.3743	21.8501	16.6745	20.5149	12.3681	18.6584	20.5478	14.5722	15.3627	10.1584	12.7242	19.3985	12.7922	16.8958	19.4705	31.0744	21.3701	17.8977	25.8184	41.1145	14.6461	10.9668	7.51063	12.324	15.5655	17.8524	11.9966	16.1492	12.922	32.3909	13.2176	10.4154	12.988	24.7143	5.86577	23.7167	28.7147	9.61152	19.5511	26.1791	34.4308	11.242	21.0171	26.7246	22.6677	31.0904	38.8286	27.9257	27.4641	13.0251	17.8997	19.6686	20.4507	14.567
ENSG00000276692	0	0	0	0	0	0	0	0	0	0	0	0	0	0	0	0	0	0	0	0	0	0	0	0	0	0	0	0	0	0	0	0	0	0	0	0	0	0	0	0	0	0	0	0	0	0	0	0	0	0	0	0	0	0
ENSG00000276693	0	0	0	0	0	0	0	0	0	0	0	1.26718	0	0	0	0	0	0	0	0	0	0	0	0	0	0	0	0	0	0	0	0	0	0	0	0	0	0	0	0	0	0	0	0.847405	0	0	0	0	0	0	0	0	0	0
ENSG00000276696	1.20135	1.10209	0	0	0	3.98578	0	0.992856	0	1.2064	0	0	1.84932	0.846348	0	0	0	5.42706	0	3.28984	3.01652	0.967073	0.980973	0.939161	2.77213	0	2.09708	0.954558	3.10961	1.03682	6.20415	4.19113	2.57419	2.18336	2.93297	2.72729	0.969409	0	1.00811	0.832073	0.979891	1.03699	0	0.828944	0.96571	2.02796	1.04538	1.01929	0	0	0	0	0.815599	0.861186
ENSG00000276698	29.1752	30.012	26.5255	21.1011	13.1261	28.7138	24.5243	27.8684	21.2757	23.7659	19.7173	10.1995	31.575	20.0394	18.8071	27.4263	23.5979	29.588	27.0153	16.215	24.3212	23.2083	24.5919	32.2906	27.1241	31.9721	26.0944	27.5022	55.369	27.0072	33.6384	28.6928	15.7648	17.1878	23.4883	15.4603	32.0494	31.0525	25.3595	16.272	27.5818	20.7317	22.6512	16.2747	37.5173	24.3307	18.5386	26.9888	26.5532	29.6364	17.4119	21.9341	33.3527	14.8621
ENSG00000276699	0	0	0	0	0	0	0	0	0	0	0	0	0	0	0	0	0	0	0	0	0	0	0	0	0	0	0	0	0	0	0	0	0	0	0	0	0	0	0	0	0	0	0	0	0	0	0	0	0	0	0	0	0	0
ENSG00000276700	517.867	408.232	76.5431	55.2774	74.026	46.4042	52.5009	56.1638	42.329	3476.19	62.1015	89.1257	60.7687	56.1045	52.3102	43.8489	91.6054	37.0185	68.4538	75.2495	41.1177	84.8956	98.0691	62.1057	86.3603	78.1149	52.577	78.1455	78.243	75.2433	92.3191	73.7839	73.3707	105.406	102.604	35.3032	59.4441	94.5951	103.452	95.5255	52.9363	44.8637	102.473	147.111	86.8289	90.2511	87.8408	53.9861	91.9746	93.6878	106.267	163.115	79.4499	122.927
ENSG00000276702	5.32069	16.3392	56.728	17.8217	19.3979	29.493	32.362	11.6739	53.9173	9.5264	7.50522	10.4625	30.3448	29.2863	32.617	19.0931	20.3322	15.7934	21.9689	32.4162	8.16242	4.00022	5.27587	7.72036	4.04919	10.321	12.8283	10.4626	1.59985	9.8812	12.0061	6.0064	10.7346	20.7297	1.4011	21.7227	8.07118	20.6312	13.0849	11.4855	28.9791	19.9213	1.41503	9.13374	14.742	7.15223	13.9212	10.6963	5.12435	1.08042	0	5.26876	4.97806	9.8727
ENSG00000276703	0	0	0	0	0	0	0	0	0	0	0	0	0	0	0	0	0	0	0	0	0	0	0	0	0	0	0	0	0	0	0	0	0	0	0	0	0	0	0	0	0	0	0	0	0	0	0	0	0	0	0	0	0	0
ENSG00000276704	12.4795	6.34842	10.3098	7.99286	1.09984	9.51609	6.54464	17.0572	10.9508	8.37714	10.439	4.63291	7.33273	10.8447	4.4154	16.3726	18.8624	0	6.57421	11.8548	0.971413	3.809	3.76716	8.26989	6.74764	6.35961	14.8922	10.2734	2.31555	5.04005	10.7177	3.23733	8.62584	6.83294	1.00689	11.4542	5.76426	1.21999	5.22451	9.17325	3.08654	13.1509	4.04266	5.59219	4.10919	12.6118	4.41912	13.0116	6.62756	3.10501	5.58895	3.76222	2.15799	5.48291
ENSG00000276706	0	0	0	0	0	0	0	0	0	0	0	0	0	0	0	0	0	0	0	0	0	0	0	0	0	0	0	0	0	0	0	0	0	0	0	0	0	0	0	0.883054	0	0	0	0	0	1.04088	0	0	0	0	0	0	0	0
ENSG00000276707	0	0	0	0	0	0	0	0	0	0	0	0	0	0	0	0	0	0	0	0	0	0	0	0	0	0	0	0	0	0	0	0	0	0	0	0	0	0	0	0	0	0	0	0	0	0	0	0	0	0	0	0	0	0
ENSG00000276710	156.852	185.008	205.368	154.904	135.63	362.08	145.13	209.716	157.75	207.141	131.963	183.532	179.109	228.698	199.156	210.413	212.774	103.764	157.184	238.49	171.562	81.5275	153.826	180.651	310.768	168.659	300.041	226.298	51.4005	232.956	145.296	184.287	132.236	232.331	192.959	193.923	243.044	260.607	168.396	221.192	184.753	403.877	276.649	272.265	167.932	165.555	129.496	163.813	303.75	271.297	205.542	187.288	210.682	195.125
ENSG00000276711	0	0	0	0	0	0	0	0	0	0	0	0	0	0	0	0	0	0	0	0	0	0	0	0	0	0	0	0	0	0	0	0	0	0	0	0	0	0	0	0	0	0	0	0	0	0	0	0	0	0	0	0	0	0
ENSG00000276712	0	0	0	0	0	0	0	0	0	0	0	0	0	0	0	0	0	0	0	0	0	0	0	0	0	0	0	0	0	0	0	0	0	0	0	0	0	0	0	0	0	0	0	0	0	0	0	0	0	0	0	0	0	0
ENSG00000276713	0	0	0	0	0	0	0	0	0	0	0	0	0	0	0	0	0	0	0	3.30347	0	0	0	0	0	0	0	0	0	0	0	0	0	0	0	0	0	0	0	0.812464	0	0	0	0	0	0	0	0	0	0	0	0	0	0
ENSG00000276715	0	0	0	0	0.91291	0	0	0	0	0	0	0	0	0.759727	0	0	0	0	0	1.75528	0	0	0	0	0	0	0	0	0	0	4.30767	3.86793	0	0.907438	0	0	0	0	0.838197	0	0	0	0	0	1.60409	0	0	2.55655	4.39711	0.646016	0	0	0	0
ENSG00000276717	0	0	0	0	0	0	0	0	0	0	0	0	0	0	0	0	0	0	0	0	0	0	0	0	0	0	0	0	0	0	0	0	0	0	0	0	0	0	0	0	0	0	0	0	0	0	0	0	0	0	0	0	0	0
ENSG00000276718	20.2882	19.6596	29.593	15.7112	28.4544	37.1999	12.791	17.0342	40.0268	41.9505	29.0056	31.1023	37.5509	25.8198	39.5088	14.6297	24.5897	26.8294	23.5712	24.2558	34.0371	19.4454	29.3025	35.8623	36.3255	47.7239	30.7601	27.2844	34.9147	53.4317	30.0076	22.2892	31.0921	37.1437	31.7346	36.6112	23.3635	47.1023	49.8911	38.2404	40.5648	25.5769	45.0594	29.907	31.4788	37.865	39.3331	43.4374	30.17	18.7711	19.8427	12.6256	37.8716	28.6681
ENSG00000276721	0	0	0	0	0	0	0	0	1.12885	0	0	0	0	0	0	0	0	0	0	0	0	0	0	0	0	0	0	0	0	2.00661	0	0	0	0	0	0	0	4.33457	0	0.889926	0	0	0	0	0.983672	0	0	0	0	0	0	0	0	0
ENSG00000276722	0	0	0	0	0	0	0	0	0	0	0	0	0	0	0	0	0	0	0	0	0	0	0	0	0	0	0	0	0	0	0	0	0	0	0	0	0	5.2345	0	0	1.03315	0	0	0	0	0	0	0	0	0	0	0	0	0
ENSG00000276723	0	0	0	0	0	0	0	0	0	0	0	0	0	0	0	0	0	0	0	0	0	0	0	0	0	0	0	0	0	0	0	0	0	0	0	0	0	0	0	0	0	0	0	0	0	0	0	0	0	0	0	0	0	0
ENSG00000276724	219.196	253.558	278.911	243.395	217.699	252.827	244.227	214.754	228.727	256.382	243.932	314.936	270.828	246.89	238.333	171.199	252.199	259.608	260.31	265.525	310.85	241.694	158.939	238.279	216.178	211.216	252.643	319.525	187.453	197.598	200.467	188.281	214.423	316.692	231.661	265.791	266.115	208.264	255.286	130.086	219.605	259.053	308.263	308.315	205.708	258.496	202.793	316.911	328.867	225.173	163.687	193.563	213.313	269.588
ENSG00000276727	0	0	0	2.20001	1.10487	5.67363	2.33112	1.12937	5.55955	1.35658	2.7193	3.93732	0	3.72706	3.65707	4.37716	2.69857	2.93252	1.37032	0	4.61219	1.74763	0	0.848634	0	0.916781	0	4.3484	0	0.95242	2.00933	4.02221	1.71877	5.1625	0.936463	0.814401	3.21652	0	2.97274	4.18846	0	1.06266	1.83929	3.2777	2.70719	4.89884	4.77132	1.90504	5.64026	3.00547	0	0	0.722244	0.731202
ENSG00000276728	79.5489	67.708	52.9325	65.6639	67.2668	85.1499	58.251	50.408	47.717	68.3052	55.6665	72.6058	56.2217	88.6476	66.4495	88.5189	52.0138	77.983	89.1722	68.1853	83.1448	58.0957	65.9073	70.414	84.4769	61.2649	75.4328	67.3991	65.7997	58.01	70.7084	52.7205	80.3301	45.2342	55.6097	64.3317	65.1767	42.7114	60.4759	92.3421	47.5313	50.8298	48.1688	55.8995	68.8619	72.6225	45.3177	67.9801	60.7156	76.3816	86.8092	89.2746	78.8464	52.1662
ENSG00000276729	1.15477	0	0	0	0	0	0	0	0	0	0	0	0	0	0	0	0	0	0	0	0	0	0	0	0	0	2.05609	0	0	2.0599	0	0	0	0	0	0	0	1.95717	1.03988	0.8892	0.997302	0	0.966871	0.891802	0	0	0	0	0	0	0	0	0	0
ENSG00000276730	0	0	0	0	0	0	0	0	0	0	0	0	0	0.905194	0	0	0	0	0	0	0	0	0	0	0	0	0	0	0	0	0	0	0	0	0	0	0	0	0	0	0	0	0	0	0	0	0	0	0	0	0	0	0	0
ENSG00000276733	0	0	0	0	0	0	0	0	0	0	0	0	0	0	0	0	0	0	0	0	0	0	0	0	0	0	0	0	0	0	0	0	0	0	0	0	0	0	0	0	0	0	0	0	0	0	0	0	0	0	0	0	0	0
ENSG00000276735	1.10047	4.19522	5.38951	5.00203	2.00173	2.0353	1.08805	0.977264	6.33571	4.69982	8.10469	2.36691	0.942781	2.50203	6.54766	2.53203	2.37671	5.55343	4.71675	2.15456	2.87193	6.52819	5.63964	10.8682	6.65185	7.26734	12.0952	9.1463	21.5474	7.94764	13.734	7.44529	8.44926	13.4719	4.93033	2.80468	7.57658	11.8918	6.14002	8.08622	10.077	14.047	8.9094	9.12992	8.10382	8.28785	3.26785	11.6831	7.25704	3.87363	6.33498	5.93216	3.82434	4.6904
ENSG00000276738	0	0	0	0	0	0	0	0	0	0	0	0	0	0	0	0	0	0	0	0	0	0	0	0	0	0	0	0	0	0	0	0	0	0	0	0	0	0	0	0	0	0	0	0	0	0	0	0	0	0	0	0	0	0
ENSG00000276740	3.99064	0	2.98755	4.91145	2.06529	1.01615	1.01028	3.78768	0	0	0	0	0	0.866564	0	1.12841	0	0	1.10522	1.96156	0	2.80888	0.948958	0	0	1.02869	0	0	6.69217	1.00021	0	0	0	0	0	1.17287	3.54444	0	0	0	0	1.05168	0	3.5071	0	1.02985	1.06546	3.13885	0	0	0	1.51434	0	3.98994
ENSG00000276742	0	2.99847	1.01674	5.7742	1.03861	1.04533	9.97278	1.93505	12.2598	2.43917	2.3029	2.40283	4.96991	3.43236	1.02289	9.13872	1.13104	0	0	0	5.75734	5.64446	2.80844	4.56795	6.70994	7.3308	0	4.61308	4.5759	5.01065	2.13138	4.26409	5.68203	4.52984	3.97871	2.81281	4.77671	2.41215	3.09682	1.81263	6.09898	3.26992	1.99715	4.60482	2.03011	3.13508	3.29639	5.35687	6.54667	3.0864	3.1547	0.747995	3.78258	0.778578
ENSG00000276744	33.6718	49.183	44.8256	43.3211	34.3429	48.9914	35.0614	30.8933	53.148	28.2953	53.792	68.9028	29.5017	52.016	33.3528	16.9034	41.0743	53.5224	47.6497	50.3714	38.6253	37.5601	43.1558	49.6863	51.2497	61.7029	46.6313	60.3395	38.4776	36.277	47.3508	43.5097	32.3601	42.8197	28.3266	54.9205	46.6225	50.2003	62.7466	42.6751	41.1595	71.6406	59.4312	42.7037	42.1239	50.6983	60.0489	48.3297	59.174	42.4227	23.3179	52.1763	40.4933	30.2316
ENSG00000276746	0	0	0	0	0	0	0	0	0	0	0	0	0	0.974015	0	0	0	0	0	0	1.01486	0	0	0.887492	0	0	1.99038	0	0	0	0	2.1451	1.76129	0	0	0	0	0	1.0104	0	0	1.09001	0	0	0	0	0	0	0	0	0	0	0	0
ENSG00000276747	2.24869	1.1267	1.13075	1.08232	1.12783	2.1748	1.06463	0	0	10.1493	1.24963	1.26281	3.21351	2.84079	1.1662	2.55421	3.81127	0	1.24811	1.08883	0	2.72822	0.922721	0	0.911813	0	0	0	2.16316	0	1.01814	2.07029	2.62646	1.06965	0	1.85662	0.904295	2.98318	4.89256	0.849963	0	3.14707	0	1.67775	0.945527	0	0	0.9963	3.49259	0.750072	1.52703	1.42358	0	1.48075
ENSG00000276753	0	0	0	0	0	0	0	0	0	0	0	0	0	0	0	0	0	0	0	0	0	0	0	0	0	0	0	0	0	0	0	0	0	0	0	0	0	0	0	0	0	0	0	0	0	0	0	0	0	0	0	0	0	0
ENSG00000276754	5.2344	9.75313	4.06888	8.01634	4.07698	6.03897	12.6946	9.4376	5.91969	11.6817	10.4235	1.19028	2.88864	6.88179	5.41071	4.88059	7.00502	0	5.71587	9.40333	8.02186	9.38798	2.90139	15.465	8.5342	7.13973	10.8039	6.4686	3.33267	11.1618	8.47928	3.25148	8.05599	9.92005	6.04844	9.42937	5.9158	8.19978	5.05412	6.09744	8.8671	7.33747	5.6842	3.39851	6.78967	7.23608	11.429	11.3566	2.98002	10.4741	5.71113	9.1471	5.57389	4.7839
ENSG00000276755	0	0	0	0	0	0	0	0	0	0	0	0	0	0	0	0	0	0	0	0	0	0	0	0	0	0	0	0	0	0	0	0	0	0	0	0	0	0	0	0	0	0	0	0	0	0	0	0	0	0	0	0	0	0
ENSG00000276756	0	0	0	0	0	0	0	0	0	0	0	0	0	0	0	0	0	0	0	0	0	0	0.95976	0	0	0	0	0	0	0	0	2.15354	0	0	0	0	0	0	0	0	0	0	0	0	0	0	0	0	0	0	0	0	0	0
ENSG00000276757	2.57529	8.54242	4.96112	1.19746	6.05317	6.99962	1.28015	3.36246	9.07204	0	5.56308	2.82244	2.28978	4.06955	6.2372	4.42918	4.15351	16.2676	6.8746	5.0547	6.50852	3.42345	0.879006	2.48766	2.58753	1.77031	6.28386	2.55688	0	3.73124	3.88444	3.97063	3.26381	1.01865	3.74093	4.01307	3.84379	20.0287	9.37361	8.08876	2.78352	4.97013	3.49258	3.14765	1.74119	3.85215	6.56109	1.85275	6.90779	2.97778	3.79645	7.62885	4.44848	2.91024
ENSG00000276758	0	0	0	0	0	0	0	0	0	0	0	0	0	0	0	0	0	0	0	0	0	0	0	0	0	0	0	0	0	0	0	0	0	0	0	0	0	0	0	0	0	0	0	0	0	0	0	0	0	0	0	0	0	0
ENSG00000276759	0	0	0.961409	0	2.01655	0.993693	0	0	0	1.14328	0	0	0	0.829441	0	0	0	0	0	0	2.02686	0	1.02436	0	0	0	0	0	2.33325	1.06271	0	0	0.983607	0	0	0	0	0	2.17669	0.945992	0	0	0	0	0	0	0	0	0	0	0	0	0	0
ENSG00000276760	0	0	0	0	0	0	0	0	0	0	0	0	0	0	0	0	0	0	0	0	0	0	0	0	0	0	0	0	0	0	0	0	0	0	0.996716	0	0	0	0	0	0	0	0	0	0	0	0	0	0	0	0	0	0	0
ENSG00000276763	1.13962	1.09762	2.22161	0	0	0	0	0	5.25548	0	3.83126	0	2.14222	0.952091	0	2.63982	0	4.24292	1.24871	2.27464	0	0	0	0.879836	0	0.978446	1.91227	0	0	0.967983	0	0	0.861141	0	0	0.920306	2.69114	2.74145	2.9259	4.2318	1.88176	1.01032	0	3.29656	1.84588	0	0	0	0.713904	1.5385	0.782889	0.723366	1.53449	4.50959
ENSG00000276764	0	0	0	0	0	0	0	0	0	0	0	0	0	0	0	0	0	0	0	0	0	0	0	0	0	0	0	0	0	0	0	0	0	0	0	0	0	0	0	0	0	0	0	0	0	0	0	0	0	0	0	0	0	0
ENSG00000276765	0	0	0	0	0	0	0	0	0	0	0	0	0	0	0	0	0	0	0	0	0	0	0	0	0	0	0	0	0	0	0	0	0	0	0	0	0	0	0	0	0	0	0	0	0	0	0	0	0	0	0	0	0	0
ENSG00000276768	3.08283	5.03331	4.12494	2.97616	7.3457	7.22525	2.11227	12.4536	3.52442	2.42366	2.34883	2.37872	4.01684	1.75519	6.34219	8.12368	3.5026	5.01648	4.51127	0	0.963513	4.70158	1.90562	1.85052	2.83537	5.12048	3.10751	0.931194	4.3273	2.00843	1.04837	2.18756	0.918343	4.47313	1.01258	0	3.60254	4.71869	3.10035	10.8435	4.89008	7.85263	3.89661	1.83338	1.90653	0	2.11828	4.01115	3.12397	1.71925	3.50099	0	5.35677	0.895996
ENSG00000276769	0	0	0	0	0	0	0	0	0	0	0	0	0	0	0	0	0	0	0	0	0	0	0	0	0	0	0	0	0	0	0	0	0	0	0	0	0	0	0	0	0	0	0	0	0	0	0	0	0	0	0	0	0	0
ENSG00000276770	0	0	0	0	0	0	0	0	0	0	0	0	0	0	0	0	0	0	0	0	0	0	0	0	0	0	0	0	0	0	0	0	0	0	0	0	0	0	0	0	0	0	0	0	0	0	0	0	0	0	0	0	0	0
ENSG00000276771	4.58844	3.18054	1.0962	0	2.07506	1.03043	1.22635	0	4.12118	0	0	2.47792	1.95002	0	7.38205	1.30626	0	1.48058	1.17913	1.1263	1.96217	0	3.8286	0	5.46031	0	0	3.67303	3.1299	0	3.05511	0	2.5569	0	1.92571	0.883232	2.72098	0	0	4.2441	0.952013	1.9881	1.83346	1.64675	0.925726	0.998626	2.0042	0	0.733253	0	1.61274	0	1.55216	0
ENSG00000276772	5.13365	0	7.23709	6.99513	2.10045	2.04799	1.0035	0.970812	2.23325	2.35481	2.28721	2.36068	1.97999	4.33204	1.08825	0	2.34412	4.75231	0	1.99846	5.99015	5.64667	1.91165	2.7035	1.90121	2.07444	1.03676	2.77726	1.13235	0	2.12118	1.07687	2.73842	5.59562	2.00117	2.17787	4.15021	0	3.10067	4.44273	3.04531	1.10284	1.93359	0.882406	0.998499	4.17764	3.20351	2.12782	3.7044	0	2.42683	0	3.07762	5.5132
ENSG00000276775	2.73342	0	0	0	0	0	2.54123	0	0	0	4.13856	0	0	0	0	0	1.39029	0	0	0	0	0	0	0	0	0	0	0	1.02457	0	0	0	0.823169	0	0	2.63319	0	0	0	0	0	1.0265	1.77138	0	4.44281	0.956382	0	0.939004	0	0	0	0	0	2.82206
ENSG00000276778	0.985921	2.00574	1.00218	1.96579	0	3.0896	1.00162	2.89841	0	2.36967	0	0	2.01232	1.7498	3.17934	1.0975	0	5.66053	1.09885	0	4.94762	0.961395	0	0.92986	1.92429	0	0	0	1.12309	0	2.13419	2.18604	4.63705	3.398	3.04553	0	3.07345	0	3.12879	5.42211	1.9949	3.13044	0	1.82437	1.98663	3.13634	0	2.10054	0	4.98293	4.22659	4.77811	1.53261	0.843907
ENSG00000276782	0	0	0	0	0	0	0	0	0	0	0	0	0	0	0	0	0	0	0	0	0	0	0	0	0	0	0	0	0	0	0	0	0	0	0	0	0	0	0	0	0	0	0	0	0	0	0	0	0	0	0	0	0	0
ENSG00000276784	0	0	0	0	0	0	0	0	0	0	0	0	0	0	0	0	0	0	0	0	0	0	0	0	0	0	0	0	0	0	0	0	0	0	0	0	0	0	0	0	0	0	0	0	0	0	0	0	0	0	0	0	0	0
ENSG00000276786	1.27461	3.71632	2.46825	1.03395	5.21217	2.24021	5.8866	0	4.29969	4.05445	7.82732	0	5.06771	0.856579	0	2.9157	3.9506	0	2.64039	3.56325	0	0	0.87992	0	1.76118	2.74811	0	2.58813	4.21951	5.6832	0.993083	1.00524	0	2.08462	4.64792	8.06135	1.71022	2.90243	6.92511	4.16398	2.90899	0	0.908757	4.13538	1.81025	1.96617	1.9282	4.9068	0	0	2.32948	4.28838	1.43116	0
ENSG00000276788	0	1.02832	0	0	0	0	0	0	0	0	0	0	0	0	0	0	0	3.39807	0	0	0	0	0	0	0	1.12579	0	0	1.06896	0.967423	0	0	0.884905	0	1.0974	0	1.03374	0	0	0	0	0	1.87855	0	0	0	0	0	0.711218	1.50885	0	0	0	0
ENSG00000276789	0	0	0	0	0	0	0	0	0	0	0	0	0	0	0	0	0	0	0	0	0	0	0	0	0	0	0	0	0	0	0	0	0	0	0.995841	0	0	0	0	0	0	0	0	0	0	0	0	0	0	0	0	0	0	0
ENSG00000276790	0	0	1.06811	1.04459	0	2.10891	1.06352	0	0	1.23155	0	0	1.03657	1.86016	1.08399	0	0	0	0	2.11515	0.981697	2.84541	0	0	0.938587	1.02428	0	0	0	0	1.06223	0	0.9123	2.20909	0	1.6512	0	0	2.02591	0.882872	0.981348	0	0	0	0	0	0	2.02389	0.754324	0.804676	0	0.766861	0	3.1842
ENSG00000276791	142.891	187.57	209.33	94.7249	267.621	334.436	223.988	167.822	245.09	291.474	267.396	196.551	302.577	92.3506	244.833	146.843	216.741	172.161	168.948	127.048	348.694	170.556	198.883	238.593	237.723	169.212	215.161	243.684	700.544	107.982	189.264	233.813	238.559	178.726	278.586	134.017	186.114	260.997	296.651	159.879	252.957	203.353	167.977	261.925	254.43	136.328	141.538	334.59	301.879	216.238	177.273	301.684	128.932	196.136
ENSG00000276795	0	2.58898	0	1.23406	0	1.25971	0	0	1.53969	1.49821	6.02985	0	0	1.12458	0	0	0	0	1.43943	0	0	0	0	0.853501	0.848585	0	1.87532	1.67387	0.943225	0.899339	0	0.96538	0	0	0	0.630158	0	0	0	5.66022	0	1.78343	0	0	0	0.946365	0	0	0	1.42385	0	0	0	0.697042
ENSG00000276800	0	0	0	0	0	0	0	0	0	0	0	0	0	0	0	0	0	0	0	0	0	0	0	0	0	0	0	0	0	0	2.11187	0	0	0	0	0	0	0	0	0	0	0	0	0	0	0	0	0	0	0	0	0	0	0
ENSG00000276805	169.167	307.304	200.01	180.355	200.17	128.47	159.322	222.195	271.42	189.372	77.9301	149.414	114.857	164.843	233.612	127.246	153.672	184.002	136.433	133.368	98.5821	124.444	116.954	143.767	105.408	93.2276	103.113	232.785	124.487	97.2678	141.637	148.583	83.5272	226.125	283.188	152.183	190.928	313.664	168.71	135.361	396.437	139.934	145.103	213.981	170.701	260.317	152.008	229.636	192.267	156.254	143.306	125.382	143.464	90.3778
ENSG00000276807	0	0	0	0	0	0	0	0	0	1.26488	0	0	0	0	0	0	0	0	0	0	0	0	0	0	0	0	0	0	0	0	2.08036	0	0	0	0	0	0	0	0	0.875435	0	0	0	0	0	0	0	0	0	0	0	0	0	0
ENSG00000276809	41.5083	72.3647	57.4555	68.2489	55.2285	55.6269	48.6925	47.4676	97.1475	58.1997	51.139	61.0773	43.6398	46.6177	77.0691	61.939	78.9285	67.6656	69.8558	43.9299	77.8111	62.3698	74.1006	107.788	72.1217	125.837	80.8115	58.7035	54.3939	93.2435	50.2835	75.3179	51.3627	45.6449	83.3083	51.1824	85.9645	73.6764	56.79	60.5203	69.3138	60.2352	64.4075	40.2144	62.8195	85.8686	67.2209	68.2769	87.9572	71.4601	54.3385	52.4017	60.4351	62.4516
ENSG00000276810	3.69826	8.48994	1.21149	2.36689	6.20323	10.7468	2.41203	6.90034	11.0102	6.96597	4.10478	0	2.35938	3.13924	6.20835	8.45484	8.30275	7.21352	0	6.02587	8.34443	1.75807	3.58703	2.54833	3.52413	7.62139	3.59602	0.850015	3.06848	3.68835	0.975619	1.96867	3.33252	4.10518	5.61212	0.959499	3.66371	0.884805	3.76663	4.08322	1.82737	3.98411	7.07055	5.60514	9.96698	1.91819	3.91372	0	1.33501	2.1706	3.6787	0.680179	2.82882	10.6737
ENSG00000276814	2.80224	6.52875	5.68225	1.85297	3.92164	7.78438	0.96515	4.53874	7.28968	5.54808	3.20366	0	0.930489	7.30523	1.00495	9.47589	6.48469	4.40552	8.28961	2.75054	5.1519	3.94052	4.99864	3.78027	2.97478	9.86711	4.42174	0	2.33768	5.26289	2.1943	3.3697	7.58342	3.50283	5.19005	4.54549	2.28824	0	8.57626	0.92047	7.21162	6.49226	16.0416	1.85389	2.05704	4.2847	7.87668	4.40618	9.35342	4.23759	7.72669	0.810898	4.00956	9.47652
ENSG00000276819	0	1.14847	0	0	0	0	0	0	0	0	0	0	0	0	0	0	0	0	1.29519	0	0	0	0	0	0	0	0	0	0	0	2.05797	0	0	0	0	0	0	0	0	0	0	0	0.933527	1.68027	0.944011	0	0	0	0	0	0.793661	2.2114	0	0
ENSG00000276822	0	0	0	0	0	0	0	0	0	0	0	0	0	0	0	0	0	0	0	0	0	0	0	0	0	0	0	0	0	0	0	0	0	0	0	0	0	0	0	0	0	0	0	0	0	0	0	0	0	0	0	0	0	0
ENSG00000276823	0	0	0	0	0	0	0	0	0	0	0	0	0	0	0	0	0	0	0	0	0	0	0	0	0	0	0	0	0	0	0	0	0	0	0	0	0	0	0	0	0	0	0	0	0	0	0	0	0	0	0	0	0	0
ENSG00000276824	0	0	0	0	0	0	0	0	0	0	0	0	0	0	0	0	0	0	0	0	0	0	0	0	0	0	0	0	0	0	0	0	0	0	0	0	0	0	0	0	0	0	0	0	0	0	0	0	0	0	0	0	0	0
ENSG00000276828	0	0	0	0	0	0	2.08497	0	0	0	0	0	0	0	0	0	0	0	0	0	0	0	0	0	0	0	0	0	0	0	0	0	0	0	0	0	0	0	0	0	0	0	0	0	0	0	0	0	0	0	0	0	0	0
ENSG00000276829	0	0	0	0	0	0	0	0	0	0	0	0	0	0	0	0	0	0	0	0	0	0	0	0	0	0	0	0	0	0	0	0	0	0	0	0	0	0	0	0	0	0	0	0	0	0	0	0	0	0	0	0	0	0
ENSG00000276830	0	0	0	0	0	0	0	0	0	0	0	0	0	0	0	0	0	0	0	0	0	0	0	0	0	0	0	0	0	0	0	0	0	0	0	0	0	0	0	0	0	0	0	0	0	0	0	0	0	0	0	0	0	0
ENSG00000276831	0	1.26504	0	0	0	0	0	0	0	0	0	0	0	0	0	0	0	0	0	0	0	0	0	0	0	0.861235	0	0	0	0	0	0	0	0	0	0	0	0	0	0	0	0	0	0	0	0	0	0	0	0	0	0	0	0
ENSG00000276832	0	0	0	1.09141	0	0	2.4681	0	0	0	0	0	0	0	0	1.60137	5.53019	0	1.41623	0	0.835537	0	0	0	0	0	0	0	0	0	0	0	0	0.923858	0	0	0	0	0	0	0.850032	0	0	2.14941	0	0	0	0	0.605377	0	0	0	0	0
ENSG00000276835	0	0	0	0	0	0	0	0	0	0	0	0	0	0	0	0	0	0	0	0	0	0	0	0	0	0	0	0	0	0	0	0	0	0	0	0	0	0	0	0	0	0	0	0	0	0	0	0	0	0	0	0	0	0
ENSG00000276839	0	0	0	0	0	0	0	0	0	0	0	0	0	0	0	0	0	0	0	0	0	0	0	0	0	0	0	0	0	0	0	0	0	0	0	0	0	0	0	0	0	0	0	0	0	0	0	0	0	0	0	0	0	0
ENSG00000276840	0	9.9106	3.37145	0	0	13.2173	0	0	0	0	0	0	0	20.2117	0	8.76534	8.93384	0	19.6506	0	18.1435	0	11.459	0	12.0356	0	0	13.7333	0	0	16.5839	3.16614	4.45759	0	22.6228	0	0	0	11.1025	0	8.62587	12.2422	12.3657	8.59168	5.62345	15.9958	0	0	4.46747	6.3871	0	19.7477	12.8553	31.7335
ENSG00000276841	0	0	0	0	0	0	0	0	0	0	0	0	0	0	0	0	0	0	0	0	0	0	0	0	0	0	0	0	0	0	0	0	0	0	0	0	0	0	0	0	0	0	0	0	0	0	0	0	0	0	0	0	0	0
ENSG00000276842	5.88372	2.96103	1.81774	5.71128	2.50983	5.08241	4.91722	5.2118	4.49425	4.99479	6.70969	0.687493	1.17214	4.01	4.39368	4.97242	2.00575	0	5.07836	2.25095	11.8662	0	1.55793	8.90671	17.4954	0	0	9.46881	2.88371	4.16453	10.5665	9.35427	5.47459	1.52358	2.74398	8.9644	1.58891	6.6263	7.48123	5.11771	8.54159	5.76076	2.88831	0	5.94648	3.85384	3.0547	7.0157	2.42109	1.27616	1.31251	1.24466	8.2319	0
ENSG00000276844	0	0	0	0	0	0	0	0	0	0	0	0	0	0	0	0	0	0	0	0	0	0	0	0	0	0	0	0	0	0	0	0	0	0	0	0	0	0	0	0	0	0	0	0	0	0	0	0	0	0	0	0	0	0
ENSG00000276845	0	0	0	0	0	0	0	0	0	0	0	0	0	0	0	1.4711	0	0	0	0	0	0	0	0	0	0	0	0	1.05845	0	0	0	0	0	0	0	0	0	0	0	0	0.979085	0	0	0	1.97509	0	0.957022	0	0	0	0	0	0
ENSG00000276846	3.71009	1.86899	3.78099	3.63825	1.95994	5.82048	0.97498	1.80056	3.15109	0	0	6.61506	6.53757	0	1.94779	4.10957	1.06663	0	3.04159	3.61968	0	0	1.0051	2.89491	1.95908	2.17612	4.59601	3.90614	1.13189	4.20842	2.20387	2.26966	3.83424	0	5.20478	2.04336	0	0	3.28277	3.75576	2.03497	7.1975	7.17428	0.958229	2.99589	6.40741	4.44831	1.06201	4.96755	5.46871	1.84549	0	2.41183	0.953979
ENSG00000276850	0	1.51036	2.0223	0	0	2.23051	0	0.897871	2.85674	2.2993	6.18722	8.22146	2.60574	0.234869	1.2489	0	2.23465	3.68801	6.56969	0	2.13976	1.00888	0	1.38017	5.2332	0	3.24291	0	1.20146	1.88523	2.52961	0.320484	0	0	3.4431	0	0	0.338219	0	6.4991	0	0	1.03335	1.86344	0.87122	2.43154	0	1.10817	0	2.28583	0.536099	0	2.9071	0
ENSG00000276851	0	0	1.03579	2.91971	1.01857	0	2.02426	0	0	2.35885	1.12953	0	0	0	0	0	0	2.38138	2.25285	0	3.91677	1.91261	0	0	0.953707	4.16149	0	2.83729	1.12245	2.05238	0	2.20791	2.7906	6.79527	1.01467	0.907723	0	0	0	0	1.99043	1.04219	1.98185	2.70277	0	0	0	4.15123	0	0	0.845253	0	1.55263	0
ENSG00000276853	30.4855	56.1069	39.6042	44.7725	44.4936	47.5686	43.5108	45.3165	32.9856	35.9833	31.9533	43.2323	39.7735	45.9674	43.9697	35.6166	54.6016	43.1633	27.9714	64.6257	26.2919	27.3255	54.8376	33.472	34.0118	36.5276	13.7137	36.8496	36.1641	27.6638	25.4033	48.2113	30.0528	42.9896	35.5524	39.3686	37.2779	27.4801	49.1453	47.5762	35.5555	44.1747	36.9848	33.3243	36.3164	34.574	45.076	40.5713	44.7504	42.5974	42.5588	35.6107	33.4477	40.7782
ENSG00000276854	0	0	0	0	1.13134	0	0	0	0	0	0	0	0	0	0	0	0	0	1.23481	0	0	0	0	0	0	0	0	0.91783	0	0	0	1.08483	0	0	1.00487	0	1.7688	0	1.00766	0	0.980102	1.02399	0	0	0	0	0	0	0	0	0	0	0	0
ENSG00000276855	50.843	34.3818	31.4066	48.7733	32.3223	33.2957	53.5308	57.7035	17.1298	32.5087	31.6291	49.7232	58.6793	33.7293	31.3711	31.9747	15.9835	23.1088	47.3462	45.2406	32.4882	34.4313	40.0341	31.6154	26.4423	22.2079	24.8079	47.0869	35.8211	44.146	39.841	26.7967	33.7372	29.6073	37.0213	54.7637	60.811	5.17762	33.4601	58.8509	21.4255	27.136	31.1144	37.0404	28.537	34.3175	30.1132	36.2798	31.431	51.1093	49.9697	57.5456	43.8299	75.6247
ENSG00000276857	0	0	0	0	0	0	0	0	0	0	0	0	0	0	0	0	0	0	0	0	0	0	0	0	0	0	0	0	0	0	0	0	0	0	0	0	0	0	0	0	0	0	0	0	0	0	0	0	0	0	0	0	0	0
ENSG00000276859	0	0	0	0	0	0	0	0	0	0	0	0	0	0	0	0	0	0	0	0	0	0	0	0	0	0	0	0	0	0	0	0	0	0	0	0	0	0	0	0	0	0	0	0	0	0	0	0	0	0	0	0	0	0
ENSG00000276861	0	0	0	0	0	0	0	0	0	0	0	0	0	0	0	0	0	0	0	0	0	0	0	0	0	0	0	0	0	0	0	0	0	0	0	0	0	0	0	0	0	0	0	0	0	0	0	0	0	0	0	0	0	0
ENSG00000276863	6.48062	1.05937	5.36163	4.14262	4.29893	3.13698	2.14226	0	2.4197	2.4082	4.72613	1.23288	7.04779	4.50354	6.54129	8.7418	2.38902	0	4.75282	1.06667	8.01899	0.950588	6.83429	6.32064	1.89041	5.11691	5.90175	3.66916	2.21186	0.999556	3.16573	2.12686	1.78647	5.46957	0.994658	2.0438	3.95335	1.84542	4.07915	5.21804	11.8325	4.35561	0.951109	5.11732	10.7352	7.1235	1.04494	3.08244	5.11873	11.0362	6.37597	1.47353	2.34927	3.85711
ENSG00000276866	0	0	0	0	0	0	0	0	0	0	0	0	0	0	0	0	0	0	0	0	0	0	0	0	0	0	0	0	0	0	0	0	0	0	0	0	0	0	0	0	0	0	0	0	0	0	0	0	0	0	0	0	0	0
ENSG00000276867	4.32608	2.13481	1.08005	5.23921	2.20287	0	0	1.0036	1.21229	2.46563	2.43635	0	3.11487	0	0	2.49235	1.22207	5.2044	1.20344	5.32953	0.976986	1.84317	3.7724	0	1.85037	3.99099	0	0	2.18508	2.97899	1.03664	5.27904	1.77919	1.08685	0.987849	4.75558	2.76612	2.72472	0	3.4698	0.98357	0	6.59871	1.7081	1.92944	4.06427	0	4.0644	2.94968	3.17983	1.61618	1.4894	0.774681	0.780608
ENSG00000276868	0	0	0	0	0	0	0	0	0	2.49599	0	0	0	0	1.0208	0	0	0	0	0	0	2.00083	0	0	0	0	0	0	1.07227	0	0	0	0	0	0	2.82132	0	0	0	0	0	0	0	0	1.99801	0	0	0	0	0	0	0	0	0
ENSG00000276869	0	0	0	0	0	0	0	0	0	0	0	0	0	0	0	0	0	0	0	0	0	0	0	0	0	0	0	0	0	0	0	0	0	0	0	0	0	0	0	0	0	0	0	0	0	0	0	0	0	0	0	0	0	0
ENSG00000276871	0	0	0	0	0	0	0	0	0	0	0	0	0	0	0	0	0	0	0	0	0	0	0	0	0	0	0	0	0	0	0	0	0	0	0	0	0	0	0	0	0	0	0	0	0	0	0	0	0	0	0	0	0	0
ENSG00000276872	0	0	2.9365	0	0	0	0	0	0	0	0	1.13862	0	0	0	0	0	0	0	0	0	0	0	0	0	2.10089	0	0	1.15455	0	0	0	0	2.28032	0	0	0	0	0	0	0	0	0	0	2.01339	0	0	0	0	0.810884	0	0	0	0
ENSG00000276873	0	0	0	0	0	0	0	0	0	0	0	0	0	0	0	0	0	0	0	0	0	0	0	0	0	0	0	0	0	0	0	0	1.83545	0	0	0	0	0	0	0	0	0	0	0	0	0	0	0	0	0	0	0	0	0
ENSG00000276874	0	0	0	0	0	0	0	0	0	0	0	0	0	0	0	0	0	0	0	0	0	0	0	0	0	0	0	0	0	0	0	0	0	0	0	0	0	0	0	0	0	0	0	0	0	0	0	0	0	0	0	0	0	0
ENSG00000276878	0	0	0	0	0	0	0	0	0	0	0	0	0	0	0	0	0	0	0	0	0	0	0	0	0	0	0	0	0	0	0	0	0	0	0	0	0	0	0	0	0	0	0	0	0	0	0	0	0	0	0	0	0	0
ENSG00000276884	0	0	0	0	2.15997	0	0	0	0	0	0	0	0	0	0	0	0	0	0	0	0	0	0	0	0	0	0	0	0	0	0	0	0	0	0	0	0	3.09317	0	0	1.98194	0	0	0	0	0	0	0	0	1.70157	0	0	0	0
ENSG00000276888	0	0	0	0	0	0	0	0	0	0	0	0	0	0	0	0	0	0	0	0	0	0	0	0	0	0	0	0	0	0	0	0	0	0	0	0	0	0	0	0	0	0	0	0	0	0	0	0	0	0	0	0	0	0
ENSG00000276890	0	0	0	0	0	0	0	1.10878	0	0	0	0	0	0	0	2.99177	1.37306	0	0	0	1.88464	2.5913	0	1.66287	0	0	0	0	0	0	0.977427	0	0	0	0.942582	0	0	0	0	0	0	0	0	0	0	0	2.884	0	0	0	0.755953	0	0	0
ENSG00000276891	0	0	0	0	0	0	0	0	0	0	0	0	0	0	0	0	0	0	0	0	0	0	0	0	0	0	0	0	0	0	0	0	0	0	0	0	0	0	0	0	0	0	0	0	0	0	0	0	0	0	0	0	0	0
ENSG00000276892	0	0	0	0	0	0	0	0	0	0	0	0	0	0	0	0	0	0	0	0	0	0	0	0	0	0	0	0	0	0	0	0	0	0	0	0	0	0	0	0	0	0	0.974112	0	0	0	0	0	0	0	0	0	0	0
ENSG00000276894	0	0	0	0	0	0	0	0	0	0	1.10336	0	0	0	0	0	0	0	0	0	0	0	0	0	0	0	0	0.950265	0	0	0	0	0	0	0	0	0	0	0	0	0	0	0	0.935954	0	0	0	0	0	0	0	0	0	0
ENSG00000276897	0	0	0	0	0	0	0	0	0	0	0	0	0	0	0	0	0	0	0	0	0	0	0	0	0	0	0	0	0	0	0	0	0	0	0	0	0	0	0	0	0	0	0	0	0	0	0	0	0	0	0	0	0	0
ENSG00000276898	0	0	0	0	0	0	0	0	0	0	0	0	0	0	0	0	0	0	0	0	0	0	0	0	0	0	0	0	0	0	0	0	0	0	0.995841	0	0	0	0	0	0	0	0	0	0	0	0	0	0	0	0	0	0	0
ENSG00000276900	35.0962	34.5689	40.1095	44.9873	52.9693	66.0564	54.6085	32.7307	54.7818	51.6116	37.8102	58.6876	51.722	37.554	40.5286	56.3047	34.5603	69.2461	107.314	72.9784	62.2019	70.1751	39.4673	36.6891	101.594	33.9615	43.5274	59.262	70.4156	39.9971	54.8973	62.3564	71.0924	36.2192	38.4374	32.095	54.938	63.5287	60.1585	51.5509	56.2366	85.5967	28.7957	39.1233	61.3678	39.8838	44.7832	44.2869	62.9586	52.8897	61.2203	28.3686	78.1131	36.5559
ENSG00000276902	0	0	0	0	0	0	0	0	0	0	0	0	0	0	0	0	0	0	0	0	0	0	0	0	0	0	0	0	0	0	0	0	0	0	0	0	0	0	0	0	0	0	0	0	0	0	0	0	0	0	0	0	0	0
ENSG00000276903	3.70107	1.35918	0	1.28359	6.62083	0	0	0	0	0	2.98041	1.48818	13.5406	1.10061	0	0	0	0	1.40789	0	3.00012	5.20786	2.7295	1.70988	6.21648	5.09039	0	2.58482	0	0	16.4351	4.71126	2.59635	4.16518	5.4321	3.3634	2.99319	0	2.19367	5.04489	0	1.29167	1.8393	2.39971	6.50179	4.05257	0	2.9425	5.44305	3.49366	3.57266	5.65571	4.4744	13.0572
ENSG00000276904	0	0	0	0	0	0	0	0	0	0	0	0	0	0	0	0	0	0	0	0	0	0	0	0	0	0	0	0	0	0	0	0	0	0	0	0	0	0	0	0	0	0	0	0	0	0	0	0	0	0	0	0	0	0
ENSG00000276908	0	0	0	0	0	0	0	0	0	0	0	0	0	0	0	0	0	0	0	0	0	0	0	0	0	0	0	0	0	0	0	0	0	0	0	0	0	0	0	0	0	0	0	0	0	0	0	0	0	0	0	0	0	0
ENSG00000276911	0	0	0	0	0	0	0	0	0	0	0	0	0	0	0	0	0	0	0	0	0	0	0	0	0	0	0	0	0	0	0	0	0	0	0	0	0	0	0	0	0	0	0	0	0	0	0	0	0	0	0	0	0	0
ENSG00000276915	0	0	0	0	0	0	0	0	0	0	0	0	0	0	0	0	0	0	0	0	0	0	0	0	0	0	0	0	0	0	0	0	0	0	0	0	0	0	0	0	0	1.06346	0	0	1.95405	0	0	0	0	0	0	0	0	0
ENSG00000276916	5.35816	2.1003	0	1.03274	5.31695	2.07997	1.07743	4.90018	0	2.47551	9.84862	1.2151	6.13591	5.44417	3.26131	0	6.00702	11.8409	2.35479	2.1084	1.90868	1.84026	5.70849	4.45554	2.76037	0	5.72795	0	4.39899	9.21908	12.7034	3.29812	11.8203	4.4295	5.02612	2.34638	4.08247	2.30969	5.08135	7.09525	6.87031	1.00815	4.83657	10.5421	3.76186	1.02445	9.17951	5.95516	1.54316	6.6307	1.68524	1.59445	0	5.05153
ENSG00000276917	0	0	0	0	0	0	0	0	0	0	0	0	0	0	0	0	0	0	0	0	0	0	0	0	0	0	0	0	0	0	0	0	0	0	0	0	0	0	0	0	0	0	0	0	0	0	0	0	0	0	0	0	0	0
ENSG00000276918	0	0	1.08303	0	1.05859	0	3.35792	0	0	0	0	0	0	0	2.20422	0	0	0	0	0	0	0	0	0	0	0	0	0	1.09273	0	2.08028	0	0	0	0	0	0	0	0	0	0.999919	0	0	0	0	0	0	1.01147	0	0	0	0	0	0
ENSG00000276919	0	0	1.2116	1.06325	0	0	0	0	0	0	0	0	0	0	0	0	0	0	0	0	0	0	0	0	0	0	0	0	0	0	0	0	0	0	0	0	0	1.09004	0	0	0.893906	0	0	0	0	0	0	0	0	0	0	0	0	0
ENSG00000276923	0	0	0	0	0	0	0	0	0	0	0	0	0	0	0	0	0	0	0	0	0	0	0	0	0	0	0	0	0	0	0	0	0	0	0	0	0	0	0	0	0	0	0	0	0	0	0	0	0	0	0	0	0	0
ENSG00000276925	0	3.20428	7.74057	0	1.04341	1.03686	2.49115	3.99277	2.7956	2.46145	1.21806	3.74941	1.95997	4.34137	0	0	3.56245	4.44455	3.56837	2.28219	0	1.84731	3.8596	0	2.74721	1.95986	5.97848	0.925111	2.09724	3.01452	5.12365	3.16024	0	3.19989	7.8633	0	1.85178	0	1.99809	1.70726	6.70184	0.999119	4.67191	4.96272	3.72179	2.00973	6.04324	2.98771	0.738726	0	0.812902	3.77413	2.3502	0.802494
ENSG00000276926	0	0	0	0	0	0	0	0	0	0	0	0	0	0	0	0	0	0	0	0	0	0	0	0	0	0	0	0	0	0	0	0	0	0	0	0	0	0	0	0	0	0	0	0	0	0	0	0	0	0	0	0	0	0
ENSG00000276928	0	0	0	0	0	0	0	0	0	0	0	0	0	0	0	0	0	0	0	0	0	0	0	0	0	0	0	0	0	0	0	0	0	0	0	0	0	0	0	0	0	0	0	0	0	0	0	0	0	0	0	0	0	0
ENSG00000276929	0	0	1.0357	1.00972	0	0	0	0	0	0	0	0	1.02609	0	0	1.14822	0	0	0	0	0	0	0	0	0	0	0	0	0	0	0	0	0	0	1.02501	0	0	0	0	0	0	0	0	0	0.98955	0	0	0	0	0.801537	0	0	0	0
ENSG00000276931	4.84115	22.1853	26.5534	12.5018	31.0905	27.7017	16.8463	16.6211	31.324	16.7826	15.1763	22.7612	20.7555	23.1693	16.5666	24.5791	26.5984	12.8806	11.9156	14.3688	25.4242	12.5015	28.4996	16.5713	31.9834	12.7361	19.2561	24.8673	15.0257	27.365	14.2654	17.8442	22.4873	41.3694	33.9451	35.567	18.5357	15.9042	33.1613	37.2508	39.5521	27.9424	24.8566	20.7799	25.5242	38.4315	20.7031	53.5069	25.5056	16.6652	23.4439	29.0249	17.8525	13.1576
ENSG00000276932	0	0	0	0	0	0	0	0	0	0	0	0	0	0	0	0	0	0	0	0	0	0	0	0	0	0	0	0	0	0	0	0	0	0	0	0	0	0	0	0	0	0	0	0	0	0	0	0	0	0	0	0	0	0
ENSG00000276934	1.78137	5.20359	2.67929	3.46795	6.41264	5.48996	3.72525	2.5159	3.04098	9.33503	0	1.04596	2.57406	2.99683	4.69568	5.04351	4.0225	2.17843	1.94079	1.75424	2.12414	1.01261	1.03308	6.84105	2.03643	3.35528	2.23555	0	7.12554	4.35119	3.3927	2.33128	3.90245	1.19029	9.61737	3.83083	7.71172	6.39209	7.66707	6.57878	4.20583	2.19594	0	1.87922	4.16758	3.27312	5.68577	3.38975	5.80329	0.906907	5.49992	1.70486	3.42228	1.81224
ENSG00000276940	0	0	0	0	0	0	0	0	0	0	0	0	0	0	0	0	0	0	0	0	0	0	0	0	0	0	0	0	0	0	0	0	0	0	0	0	0	0	0	0	0	0	0	0	0	0	0	0	0	0	0	0	0	0
ENSG00000276941	0	0	0	0	0	0	0	0	0	0	0	0	0	0	0	0	0	0	0	0	0	0	0	0	0	0	0	0	0	0	0	0	0	0	0	0	0	0	0	0	0	0	0	0	0	0	0	0	0	0	0	0	0	0
ENSG00000276945	10.2118	5.03854	6.16858	12.0375	10.5605	5.18691	11.5285	8.73326	11.5695	9.57304	9.45281	8.37194	16.0132	10.6355	8.53115	5.82628	9.32142	8.68574	4.53196	5.05388	8.00109	15.1224	5.81272	8.22347	18.9967	9.3691	4.16687	7.4363	7.79129	9.11875	6.33359	6.502	8.17034	5.61179	9.07165	9.39411	6.30653	8.2334	5.12351	7.06535	3.95844	12.4293	13.4805	5.28131	3.94142	10.4117	8.59315	8.34591	8.8539	17.3682	11.2906	0.756578	7.75074	17.4634
ENSG00000276949	0	0	0	0	0	0	0	0	0	0	0	0	0	0	0	0	0	0	0	0	0	0	0	0	0	0	0	0	0	0	0	0	0	0	0	0	0	0	0	0	0	0	0	0	0	0	0	0	0	0	0	0	0	0
ENSG00000276950	0	0	0	0	0	0	0	0	0	4.61146	0	0	3.92413	0	2.09645	0	2.27138	0	0	0	0	0	1.79047	0.563755	3.55041	3.88474	0	0	0	4.7162	0	10.1515	2.27106	0	0	6.94054	3.40486	0	0.635368	1.65708	0.626513	0	0.604098	0	0	1.94944	1.98281	0.645685	1.36966	1.47443	0	0	0.949495	0
ENSG00000276951	0	0	0	0	0	0	0	0	0	0	0	0	0	0	0	0	0	0	0	0	0	0	0	0	0	0	0	0	0	0	0	0	0	0	0	0	0	0	0	0	0	0	0	0	0	0	2.12965	0	0	0	0	0	0	0
ENSG00000276952	12.2003	17.2003	12.0192	5.73011	19.6607	11.7847	13.6208	22.1883	13.5291	17.2278	4.25619	28.8548	14.5559	20.5345	10.2212	44.6367	5.65316	10.9654	2.83082	17.8085	7.06274	11.0476	26.1178	20.7687	22.9453	13.1587	27.5944	8.48586	13.8799	20.1837	16.4287	16.7243	19.1822	26.0395	20.1823	8.64116	12.5385	21.6253	11.405	24.3747	12.8649	15.7568	12.4793	11.9884	15.3956	17.1507	16.5037	14.4124	10.9614	15.4	11.2332	10.4036	11.7383	2.89823
ENSG00000276953	1.11518	7.48145	0	0	0	0	0	1.01209	1.26116	0	0	0	0	0	0	0	0	0	2.45076	0	0	0.898076	0	0	0	0	0	0.889845	0	0	0	0	4.29708	0	0	0	0	0	0	0	0	0	0	0	2.73025	0	0	0	0	3.82432	0	0	0	0
ENSG00000276955	0	0	0	0	0	0	0	0	0	0	0	0	0	0	0	0	0	0	0	0	0	0	0	0	0	0	0	0	0	0	0	0	0	0	0	0	0	0	0	0	0	0	0	0	0	0	0	0	0	0	0	0	0	0
ENSG00000276956	0	0	0	0	0	0	1.26799	0	0	0	0	1.35315	0	0	0	0	0	0	0	0	1.85313	0	0	0	0.858575	0	0	0.86942	0	0	0	0	0	0	0	0	0	0	0	0	0	0	0	0	0	2.96665	0	0	0	0.753252	0	0	0.730083	0
ENSG00000276957	2.10982	9.81543	1.44555	4.82218	3.7467	6.12608	4.5473	2.07971	8.03299	5.98308	0.809043	0.840597	4.94682	1.82712	5.31948	6.2503	2.41612	3.37526	4.60429	8.23604	5.89049	3.76595	2.48345	4.84548	2.54137	4.19129	9.55158	0	3.94025	3.68868	13.2074	4.1094	1.20695	1.37104	3.62741	11.2512	3.79925	3.10429	2.6006	3.35874	4.42342	2.14154	7.55972	6.14202	8.88564	8.15428	6.75858	1.26601	0.96485	3.05145	1.04612	0	7.49843	5.16362
ENSG00000276958	0	0	0	0	0	0	0	0	0	0	0	0	0	0	0	0	0	0	0	0	0	0	0	0	0	0	0	0	0	0	0	0	0	0	0	0	0	0	0	0	0	0	0	0	0	0	0	0	0	0	2.39917	0	0	0
ENSG00000276960	0	0	0	0	0	0	0	0	0	0	0	0	0	0	0	0	0	0	0	0	0	0	0	0	0	0	0	0	0	0	0	0	0	0	0	0	0	0	0	0	0	0	0	0	0	0	0	0	0	0	0	0	0	0
ENSG00000276961	0	0	0	0	0	0	0	0	0	0	0	0	0	0	0	0	0	0	0	0	0	0	0	0	0	0	0	0	0	0	0	0	0	0	0	0	0	0	0	0	0	0	0	0	0	0	0	0	0	0	0	0	0	0
ENSG00000276963	0	0	0	2.04481	0	0	0	0	0	0	0	0	0	0.897999	0	0	1.18453	0	2.28931	0	0	0	0	0	0	0	0	0.921105	2.24599	0	1.04929	0	0	1.12711	1.00223	0	0	3.16165	0	0	0	0	0.958741	0	0	0	0	0	0	0	0	0	0	0
ENSG00000276964	0	0	0	0	0	0	0	0	0	0	0	0	0	0	0	0	0	0	0	0	0	0	0	0	0	0	0	0	0	0	0	0	0	0	0	0	0	0	0	0	0	0	0	0	0	0	0	0	0	0	0	0	0	0
ENSG00000276965	0	0	0	0	0	0	0	0	0	0	0	0	0	0	0	0	0	0	0	0	0	0	0	0	0	0	0	0	0	0	0	0	0	0	0	0	0	0	0	0	0	0	0	0	0	0	0	0	0	0	0	0	0	0
ENSG00000276966	264.002	272.419	198.88	334.028	266.364	270.643	381.095	280.58	175.736	122.103	235.512	138.057	235.044	472.449	193.648	212.531	207.127	135.115	165.549	312.193	383.891	307.333	297.313	220.479	233.895	330.782	170.693	262.171	178.869	203.208	322.281	169.68	211.033	246.146	193.841	379.466	309.388	212.002	96.4582	216.54	154.803	126.83	225.612	214.472	219.301	313.967	167.008	177.572	212.113	157.838	200.432	355.992	261.651	466.685
ENSG00000276968	3.5417	7.86	8.93766	14.7914	2.73485	12.0437	14.2466	8.55872	8.25807	13.5789	8.05429	4.20176	9.49669	9.20193	9.40615	10.2007	12.0912	8.88003	4.88291	14.1308	6.39146	20.2763	5.20108	7.78612	15.309	9.00517	10.3071	9.98219	8.45747	20.8562	7.98402	16.4003	3.9204	7.23215	12.8519	16.3346	16.4414	13.152	11.103	12.3088	12.6696	6.63704	14.4614	2.84518	18.9241	11.0099	3.43655	9.07234	1.61882	6.15894	7.98212	5.87704	13.4719	11.5428
ENSG00000276972	0	1.51292	0.77194	0	0	0	0	0	0	0	0	0	0	0.654936	0	0	1.72418	0.904372	0	0	3.38021	1.10438	0	0	0	2.45822	2.65622	0	0	0	0	0	1.11135	0	0	0	0	0	0	1.06378	0	3.35223	0	0	0	0	0	2.53116	0	0	0	1.74551	1.65908	0
ENSG00000276975	14.7599	30.8918	28.2235	17.1965	15.412	89.4234	21.2659	144.381	34.7758	11.202	8.9618	30.3397	46.6643	181.378	7.34854	0	26.1648	27.6761	58.3384	35.4932	15.5009	53.5868	32.4809	31.6155	24.6592	114.431	22.7775	20.404	115.321	22.9429	41.7131	42.4209	36.8065	25.4526	35.6826	20.4338	71.8949	24.8026	93.5953	169.325	134.984	63.7427	23.7557	38.2824	41.7063	15.5037	87.7642	23.5241	27.7566	9.90689	383.713	21.2454	33.2274	27.0587
ENSG00000276980	0	3.66799	2.43311	0	2.42816	3.54769	2.35102	3.45519	0	1.40966	2.75834	0	0	0	1.22124	0	2.76114	4.159	1.33006	3.53587	0	0	0.915598	1.78146	2.68976	1.92943	1.92791	3.50559	5.07906	4.7192	0	0	0.85719	1.05568	0.968477	0.785977	0.841744	1.03921	4.87071	2.55314	0	1.90267	2.74827	0.853094	0	5.99068	2.01469	1.88174	0.689772	2.21864	3.06787	0.71159	1.39446	0
ENSG00000276984	3.35956	3.20537	8.8345	1.04231	5.33786	1.06036	3.49766	3.01868	3.94012	2.4795	7.3566	4.99251	3.02979	2.6834	0	0	1.20536	7.12073	3.58922	0	5.84891	3.6737	1.90207	4.45959	8.25755	0.982572	1.05538	4.56374	2.13251	0	1.03369	3.16387	5.29599	1.07668	11.8085	3.58642	3.63314	3.05744	4.03114	2.58502	5.79857	0	3.74759	1.71687	2.83828	4.02722	0	12.9816	1.47795	1.57871	4.0061	12.7479	2.32811	6.32769
ENSG00000276988	0	2.38731	1.21931	2.36835	1.18513	4.55744	0	0	0	0	1.36664	1.38866	0	1.0012	0	0	1.35774	0	4.12665	0	0.951864	0.893603	0	1.72443	3.55599	0	1.92859	0.876736	0	1.91225	0	0	1.67958	1.04264	0	0	0	0	0.964658	1.66216	1.87371	0	0	0	0.896711	1.95201	3.83688	3.78031	0.711084	2.29849	1.56053	0	0	0.753334
ENSG00000276991	2.07572	15.3254	3.18891	11.7977	9.7847	8.97184	2.02163	6.71256	5.26455	2.301	12.5589	14.0098	1.83191	12.4668	4.34648	0	3.46572	3.2343	0	7.84245	13.6531	8.66707	6.95942	9.14438	6.81042	7.22375	4.21051	16.206	3.49539	6.33601	5.48191	12.2213	9.20867	10.3354	12.3523	14.3544	14.5414	5.61208	9.64105	24.1827	18.9543	5.78003	9.73514	14.8687	7.0382	16.2615	12.7868	7.62661	5.28517	4.07147	4.08287	5.30018	8.50319	0.794872
ENSG00000276992	0	1.06538	0	0	0	0	0	0	0	0	1.1971	0	0	0	0	0	1.16311	0	0	1.11588	0	0	0	0	0	0	0	0.922758	0	0	0	0	0	0	0	0	0	0	1.98545	0	0	0	0	0	0	0	0.997258	0	0	0	0	1.50581	0.772689	0
ENSG00000276993	0	0	0	1.03669	0	0	0	0	0	0	0	0	0	0	1.09415	0	0	0	0	0	0	0	0	0	0	0	0	0	0	0	0	0	0	0	0	0	0	0	0	0	0	0	0	0	0	0	0	0	0	0	0	0	0	0
ENSG00000276997	74.4808	138.905	150.051	88.6782	130.297	99.2338	101.195	128.006	128.613	140.541	86.742	123.654	83.9678	130.654	124.725	69.0098	80.4936	117.887	135.592	104.122	118.652	51.8677	102.813	93.9943	100.223	104.522	104.982	78.9752	111.414	92.9536	140.954	116.623	122.878	157.649	92.7988	110.31	122.009	139.75	108.285	134.8	157.586	148.738	135.994	91.5961	115.635	157.39	115.332	121.342	110.566	102.353	132.472	94.7687	82.1816	97.6424
ENSG00000276998	0	0	0	0	0	0	0	0	0	0	0	0	0	0	0	0	0	0	0	0	0	0	0	0	0	0	0	0	0	0	0	0	0	0	0	0	0	0	0	0	0	0	0	0	0	0	0	0	0	0	0	0	0	0
ENSG00000277000	0	0	0	0	0.973116	0	0	0	0	0	1.05935	0	0	0	0	0	0	0	0	0	1.87804	0	0	0	0	0	0	0	0	0	1.01703	0	0	0	0	1.00894	0	0	1.00913	0	0	0	0	0	0	0	0	0	0	0.849351	0.858851	0.820707	0.746329	0
ENSG00000277001	0	0	0	0	0	0	0	0	0	1.3508	0	0	1.11363	0	0	0	0	0	0	0	0	0	0	0	0	0	0	0	0	0	0	0	0	0	0	0	0	0	0	0	0	0	0	0	0	0	0	0.878707	0	0	0	0	0	0
ENSG00000277003	0	0	0	0	0	0	0	0	0	0	0	0	0	0	0	0	0	0	0	0	0	0	0	0	0	0	0	0	0	0	0	0	0	0	0	0	0	0	0	0	0	0	0	0	0	0	0	0	0	0	0	0	0	0
ENSG00000277004	0	0	0	0	0	0	0	0	0	0	0	0	0	0	0	0	0	0	0	0	0	0	0	0	0	0	0	0	0	0	0	0	0	0	0	0	0	0	0	0	0	0	0	0	0	0	0	0	0	0	0	0	0	0
ENSG00000277007	79.4122	153.924	134.836	164.163	174.665	173.407	191.907	140.238	220.659	106.259	77.3483	107.008	180.665	250.588	219.133	178.689	188.225	136.69	205.843	156.758	129.106	175.298	109.301	166.564	144.577	186.605	154.967	206.808	144.348	218.591	215.647	138.954	253.817	163.479	180.448	111.132	123.688	91.2428	107.117	118.627	186.925	225.421	177.752	106.642	99.5164	181.764	182.2	182.97	218.449	228.052	125.198	184.137	125.306	127.256
ENSG00000277008	0	0	0	0	0	0	0	0	0	0	0	0	0	0	0	0	0	0	0	0	0	0	0	0	0	0	0	0	0	0	0	0	0	0	0	0	0	0	0	0	0	0	0	0	0	0	0	0	0	0	0	0	0	0
ENSG00000277009	0	0	0	0	0	0	0	0	0	0	0	0	0	0	0	0	0	0	0	0	0	0	0	0	0	0	0	0	0	0	0	0	0	0	0	0	0.938067	0	0	0	0	0	0	0	0	0	0	0	0	0	0	0	0	0
ENSG00000277010	0	1.3884	0	5.47341	1.05826	0	0	1.20044	0	2.91658	2.85198	2.6907	2.08943	1.77079	2.62413	1.69614	0	5.19204	2.97083	0	0	0	0	0	1.69798	0.862621	0	6.81431	2.05578	0.941154	0.984292	2.95259	3.36135	2.02705	0.907805	0.812706	0	3.04498	0.985992	4.91512	4.8096	1.06551	5.38095	0	1.74415	0.965394	2.70638	0.934543	0.688728	1.45811	0	0	0.708768	0.703572
ENSG00000277011	0	0	0	0	0	0	0	0	0	0	0	0	0	0	0	0	0	0	0	1.25836	0	0	0	0	0	0	0	0	0	0	0	0	0	0	0	0	0	0	0	0	0	0.843859	0	0	0	0	0	0	0	0	0	0	0	0
ENSG00000277013	11.1629	3.71783	2.47095	5.40427	0	3.52441	3.6016	11.548	6.78142	6.92114	4.0764	13.3603	12.8406	17.0062	2.48624	2.79953	5.43939	2.84139	18.8679	0	3.79204	4.41464	2.72042	4.28887	8.87161	0.901701	0	8.62721	2.10831	5.67362	1.00917	4.79924	6.87305	4.11997	5.40193	0.853164	6.77902	1.98183	0	14.107	4.90865	2.17965	7.3073	1.62335	3.66048	5.79756	2.7881	6.71178	8.99086	1.4568	1.48963	8.8315	11.6146	4.9677
ENSG00000277014	0	0	0	0	0	0	0	0	0	0	0	0	0	0	0	0	0	0	0	0	0	0	0	0	0	0	0	0	0	0	0	0	0	0	0	0	0	0	0	0	0	0	0	0	0	0	0	0	0	0	0	0	0	0
ENSG00000277017	0	0	0	0	0	0	0	4.04529	0	0	0	0	0	0	0	0	0	0	0	0	0	0	0	0	0	0	0	0	0	0	0	0	0	0	0	0	0	0	0	0	0	0	0	0	0	0	0	0	0	0	0	0	0	0
ENSG00000277020	4.0722	6.03596	4.24548	3.07227	3.19162	2.87432	0	3.66635	3.6187	2.4391	1.21064	0	3.69373	1.78233	1.10527	1.22753	4.54281	11.7552	2.34502	2.02167	1.06042	0.999978	1.02027	0.96226	4.3845	1.08966	0	2.54535	3.33691	4.28253	1.11457	4.56643	1.78921	1.17561	0.922011	0	2.82504	3.0178	0	0	2.76722	0	1.0053	3.68823	4.12093	1.08679	3.20354	5.47945	2.08022	1.49123	4.52686	1.63596	1.65826	8.0103
ENSG00000277022	0	2.18768	5.4633	3.18224	6.69312	4.30059	3.15514	5.12709	2.35655	2.49351	1.22386	6.24801	7.4152	8.43433	1.13506	0	0	4.97909	4.84054	2.11382	1.93616	0	4.68867	1.77599	5.58829	2.00225	4.14645	2.70991	4.41046	5.92985	3.11534	1.05879	0.897201	7.67234	3.95866	0.921307	5.44713	5.05561	1.00301	7.85423	5.90288	3.16811	2.85199	0	0.961467	4.07679	6.20678	0	1.45885	3.92472	3.19818	2.97527	5.9848	0
ENSG00000277024	0	0	0	0	0	0	2.10042	0	0	0	0	0	0	0	0	0	0	0	0	0	0	0	0	0.901007	0	0	0	0	0	0	0	0	0	0	0	0	0	1.00393	0	0.890322	0	1.10488	0	0	0	0	0	0	0	0	0	0	0	0
ENSG00000277027	30028.6	36361.4	48886.8	96362.4	72036.5	57482.4	46407.5	41761.3	24686	45936.5	64521.6	56951.4	95434.1	82870.4	62102.7	28393.6	69148.6	36325.2	57364.1	40745.7	64714	104177	114197	107557	68466	99048.9	77809.1	84368.7	96718.8	73320.6	86194.9	94821.9	87827.2	61620.7	71654.8	48487.3	84844.6	89907.2	68277.7	68358.7	53468.3	62378.2	87296.6	88072.1	67071.3	54706.9	66149	51659.2	82941.6	96667.7	82867.5	69362.3	62229.5	109112
ENSG00000277029	0	0	0	0	0	0	0	0	0	0	0	0	0	0	0	0	0	0	0	0	0	0	0	0	0	0	0	0	0	0	0	0	0	0	0	0	0	0	0	0	0	0	0	0	0	0	0	0	0	0	0	0	0	0
ENSG00000277030	0	0	0	0	0	0	0	0	0	0	0	0	0	0	0	0	0	0	0	0	0	0	0	0	0	0	0	0	0	0	0	0	0	0	0	0	0	0	0	0	0	0	0	0	0	0	0	0	0	0	0	0	0	0
ENSG00000277031	0	0	0	0	0	0	1.15541	1.978	0	0	0	0	0	0	0	0	0	0	0	0	0	0	0	0	0	0	0	0	1.04569	0	0	0	0	0	0	0	0	0	0	0	0	0	0	0	0	0	0	0	0	0	0	0	0	0
ENSG00000277034	0	2.03909	0	0	0	0	0	1.88859	0	0	0	0	0	0	0	0	0	0	1.13126	0	1.02605	0	0	0	0.94031	2.0412	0	0.97406	1.05215	1.05801	2.10446	0	0.870987	0	0.994869	0.925099	0	0	0	0.844604	0.997141	0	0.97316	0	0	0	2.12757	1.03723	0.77408	0	0	0	0	1.72836
ENSG00000277035	3.46005	1.01624	2.10299	4.12614	2.03995	0	6.3664	0.944594	1.38511	3.43315	2.36712	0	4.57981	0	2.96539	4.00716	4.52571	4.44425	0	0	3.01185	1.88824	2.93836	1.83374	2.78684	8.88133	0	0.9319	1.04855	2.02443	0	0	0	2.12145	0.970713	3.5779	0.946399	0	2.00905	5.85709	2.89239	5.9943	0	5.69327	4.65192	3.05237	1.02857	2.00579	2.97659	0.807296	1.65033	0.776548	0.789418	4.07299
ENSG00000277039	1.29897	3.71435	1.25592	3.68435	5.0156	7.24479	6.39613	2.31468	12.0957	2.82206	4.26736	2.91594	2.37247	9.46274	6.37239	4.52704	5.6815	1.63975	1.40696	7.71635	13.4808	1.64455	0	4.7862	7.53147	3.51798	1.78935	7.35734	0.997909	1.80846	2.84007	6.71927	7.20391	2.98228	1.82003	6.07517	3.98388	0	3.61227	3.13562	2.70728	11.8675	4.20973	4.55221	5.22238	5.62132	6.49158	6.45188	5.24427	0.709077	2.17004	1.30773	5.62446	3.45029
ENSG00000277040	1.45384	0	0	0	0	1.59994	0	0	0	1.82232	0	3.50676	0	0.909888	0	0	0	0	0	0	0	0	0.752738	0	0	0	0	0	0	0	0	0	0	0.846367	1.48482	0.656223	0	0	0	0	0	0	0	0	0	0	0	0	0	0	0	0.52197	0	0
ENSG00000277041	0	0	0	0	0	0	0	0	0	0	0	0	0	0	0	0	0	0	0	0	0	0	0	0	0	0	0	0	0	0	0	0	0	0	0	0	0	0	0	0	0	0	0	0	0	0	0	0	0	0	0	0	0	0
ENSG00000277043	0	0	0	0	0	0	0	0	0	0	0	0	0	0	0	0	0	0	0	0	0	0	0	0.904835	0	0	0	0	0	0	0	0	0	0	0	0	0	0	0	0	0	0	0	0	0	0	0	0	0	1.57167	0	0	0	0
ENSG00000277047	0	0	0	0	0	0	0	0	0	0	0	0	0	0	0	0	0	0	0	0	0	0	0	0	0	0	0	0	0	0	0	0	0	0	0	0	0	0	0	0	0	0	0	0	0	0	0	0	0	0	0	0	0	0
ENSG00000277049	0	0	0	0	0	0	0	0	0	0	0	0	0	0	0	0	0	0	0	0	0	0	0	0	0	0	0	0	0	0	0	0	0	0	0	0	0	0	0	0	0	0	0	0	0	0	0	0	0	0	0	0	0	0
ENSG00000277050	1.51406	3.73113	3.84474	2.22541	1.60354	4.03564	0.79701	11.0329	2.5376	11.7639	0.862139	3.60506	3.02206	1.94943	1.64504	3.34391	1.7516	4.4432	9.88074	1.47353	5.47891	9.37161	21.0394	4.45663	18.0834	2.50954	3.4453	2.1411	9.79704	2.25776	6.03891	9.82834	1.07168	2.5146	7.8009	7.36031	15.4957	3.53426	9.58526	7.13662	3.19014	11.8581	2.26759	18.6543	6.35536	1.10758	1.24149	11.793	2.07545	5.92847	7.16285	3.38653	3.65248	0
ENSG00000277051	0	0	2.1843	0	0	3.1526	1.14714	0	0	0	0	0	0	0	1.0832	0	0	0	0	0	0	0	0	0	0	0	0	0	0	0	0	2.0912	0	0	0	1.83812	0	1.04202	5.0627	0	0.997149	0	1.95923	1.80711	0	2.03687	1.07084	0	0	0	0	2.22949	0	0
ENSG00000277052	0	0	0	0	0	0	0	0	0	0	0	0	0	0	0	0	0	0	0	0	0	0	0	0	0	0	0	0	0	0	0	0	0	0	0	0	0	0	0	0	0	0	0	0	0	0	0	0	0	0	0	0	0	0
ENSG00000277053	1713.86	1870.81	2088	2015.24	1801.81	2150.9	1893.7	1874.81	2043.29	1927.22	1944.81	2387.14	1641.66	1496.46	1816.75	2892.8	1938.31	2161.66	2286.94	2023.33	2428.92	2190.6	1500.28	2139.54	2507.7	2526.81	2579.75	1927.96	2914.27	2633.85	2316.38	3041.66	2384.75	2815.35	2305.14	2743.67	2428.35	1832.43	2950.05	2129.26	1881.12	2690.98	2435.16	2388.45	2200.32	1917.24	2598.31	2458.04	1893.3	3080.62	2493.17	2253.61	2443.6	2621.95
ENSG00000277056	6.60658	2.08528	7.49978	11.3532	5.31542	3.15617	6.02047	4.01567	9.55605	4.95235	10.8587	16.1979	3.0075	3.53251	12.8199	5.14534	7.11101	5.86715	4.71322	5.5125	6.86223	3.69521	5.73841	14.3542	4.59932	3.91533	7.95275	6.44806	7.43538	4.00216	4.11739	6.32148	4.35385	5.37991	6.88147	11.6483	4.58387	0	11.039	2.58334	3.8632	12.0267	4.66666	8.33129	2.80003	3.02818	7.14173	6.9635	3.67782	10.3546	8.05741	3.79671	6.99625	3.97712
ENSG00000277057	0	0	0	0	0	0	0	0	0	0	0	0	0	0	0	0	0	0	0	0	0	0	0	0	0	0	0	0	0	0	0	0	0	0	0	0	0	0	0	0	0	0	0	0	0	0	0	0	0	0	0	0	0	0
ENSG00000277058	0	0	0	0	0	0	0	0	0	0	0	0	0	0	0	0	0	0	0	0	0	0	0	0	0	0	0	0	0	0	0	0	0	0	0	0	0	0	0	0	0	0	0	0	0	0	0	0	0	0	0	0	0	0
ENSG00000277062	0	0	0	0	0	0	0	0	0	0	0	0	0	0	0	0	0	0	0	0	0.972996	0	0	0	0	0	0	0	0	0	0	0	0	0	0	0	0	0	0	0	0	0	0	0	0	0	0	0	0	0	0	0	0	0
ENSG00000277063	0	0	0	0	0	0	0	0	0	0	0	0	0	0	0	0	0	0	0	0	0	0	0	0	0	0	0	0	0	0	0	0	0	0	0	0	0	0	0	0	0	0	0	0	0	0	0	0	0	0	0	0	0	0
ENSG00000277066	0	0	0	0	0	0	0	0	0	0	0	0	0	0	0	0	0	0	0	0	0	0	0	0	0	0	0	0	0	0	0	0	0	0	0	0	0	0	0	0	0	0	0	0	0	0	0	0	0	0	0	0	0	0
ENSG00000277067	229.514	3.10626	46.2823	31.9739	81.0397	20.5772	27.9941	45.0541	159.756	3.69968	44.608	88.911	25.5927	40.1693	2.12288	78.8415	71.3239	109.221	0	107.457	75.5757	9.7743	57.5587	174.891	33.664	2.24515	242.984	52.9011	37.3005	60.3421	182.823	2.30063	186.057	174.953	31.3585	5.19068	12.6034	35.2799	35.1002	19.297	40.0544	134.243	31.1285	111.492	5.97053	183.968	17.2179	26.3652	53.6713	120.054	98.1204	47.0939	8.17462	421.217
ENSG00000277072	588.483	569.685	850.666	533.222	548.627	703.513	511.953	664.296	679.621	552.856	648.949	585.902	442.435	654.707	671.844	566.209	632.93	707.112	667.136	558.329	709.783	514.193	823.144	544.791	443.58	709.503	571.305	701.37	684.331	581.863	466.96	523.586	571.806	664.979	629.183	544.593	681.101	791.852	786.201	897.134	960.166	640.091	800.716	890.274	693.024	878.777	669.655	871.906	757.062	518.368	570.554	480.872	728.065	590.413
ENSG00000277073	0	0	0	0	0	0	0	0	0	0	0	0	0	0	0	0	0	0	0	0	0	0	0	0	0	0	0	0	0	0	0	0	0	0	0	0	0	0	0	0	0	0	0	0	0	0	0	0	0	0	0	0	0	0
ENSG00000277075	20.9576	41.733	21.7709	36.5723	17.0343	35.5407	34.1413	40.9045	17.5888	17.3214	18.5378	15.3138	30.3224	46.7663	9.57666	16.5606	20.9089	7.73546	14.97	24.3603	37.5682	32.7875	42.9864	20.5532	36.4179	38.6446	23.5151	23.4705	11.3269	18.958	58.8352	14.9813	20.4929	15.4051	23.4369	29.7544	18.7678	24.7697	9.98388	20.8312	8.70793	15.0406	22.9109	17.1332	27.9159	24.5258	11.5475	22.9128	30.3652	15.0536	12.9214	25.8349	28.6081	50.1743
ENSG00000277077	1.34139	0	0	0	0	0	0	1.16694	1.61403	0	0	1.44838	0	0	0	0	0	0	0	0	0	0	0	1.6247	0	1.67503	0	0.844703	0	0	0	0	0	0	0.893222	0	0	0	0	0.780608	0	0	0	0.758731	0	0	0	0	0	0	2.9278	0	0.711586	0
ENSG00000277081	0	0	0	0	0	0	0	0	0	0	0	0	0	0	0	2.58114	0	0	0	0	0	0	0	0	0	0	0	0	0	0	0	0	0	0	0	0	0	2.82071	0	0	0	0	0	0	0	0	0	0	0	0	0	0	0	0
ENSG00000277083	0	0	0	0	0	0	0	0	0	0	0	0	0	0	0	0	0	0	0	0	0	0	0	0	0	0	0	0	0	0	0	0	0	0	0	0	0	0	0	0	0	0	0	0	0	0	0	0	0	0	0	0	0	0
ENSG00000277084	0	1.95733	0	0	0	0	0	0	0	0	0	0	0	0	0	0	3.32083	0	0	0	0	0	0	0.93721	0	2.05755	1.08519	0	0	0	0	0	0	0	0	0	0	0	0	0	0.979513	0	0	0	0	0	0	1.03236	0	0	0.857708	0	0	0
ENSG00000277087	3.88357	0	0	2.29043	0	2.508	0	3.78488	4.40052	0	0.872236	2.75647	1.53039	0	0.850637	2.629	1.78523	1.87636	0.858087	0	0	2.38998	0	0	0	0	0	2.2731	0	0	2.58271	0	3.40096	1.35168	1.18297	0	0	0	3.85186	2.14522	0	2.34409	2.40392	1.14212	5.80737	1.1841	2.62889	0	0	1.06558	1.09593	0	2.9284	0
ENSG00000277089	0	2.92902	0	0	5.93502	0	0	0	4.88373	0	0	0	3.64995	0	0	0	0	0	0	0	0	1.2639	0	0	1.28945	0	0	0	0	0	3.01491	0	1.29963	0	0.67891	0	0	0	0.346664	0	0	0	0	1.20151	0	0	0	0	0	0	1.13031	2.1171	0	0
ENSG00000277095	0	0	0	0	0.473095	0	0	0	0	0	0	0	0	0	0.514156	0	0	0	0	0	0	0	1.92914	0	0	1.20551	0	0.737207	0	0.402425	0	4.18904	0	0	0	0	0	4.7625	0	0	7.98588	0	0	0	0	0	0	0	0	0	0	0	1.52786	0
ENSG00000277096	0	0	0	0	0	0	0	0	0	0	0	0	0	0	0	0	0	0	0	0	0	0	0	0	0	0	0	0	0	0	0	0	0	0	0	0	0	0	0	0	0	0	0	0	0	0	0	0	0	0	0	0	0	0
ENSG00000277099	0	0	0	0	0	0	0	0	0	0	0	0	0	0.905194	0	0	0	0	0	0	0	0	0	0	0	0	0	0	0	0	0	0	0	0	0	0	0	0	0	0	0	0	0	0	0	0	0	0	0	0	0	0	0	0
ENSG00000277103	0	1.1463	0	1.12938	1.19411	0	1.13828	2.16401	1.27607	0	0	1.34328	6.77832	2.00563	0	2.62702	0	0	1.2818	6.79244	2.87616	2.74211	4.64566	1.75756	4.56282	0	0	0.889715	7.53126	1.93702	0	5.1895	4.36923	0	0.978744	6.06221	5.10367	2.8758	1.9473	3.40908	0.950396	5.12011	1.85144	1.67743	2.83428	3.99275	6.13576	0	4.90698	0.756623	1.54354	0	1.47858	2.9906
ENSG00000277108	0	0	0	0	0	0	0	0	0	0	0	0	0	0	0	0	0	0	0	0	0	0	0	0	0	0	0	0	0	1.0033	0	0	0	0	0	0	0	0	0	0	0	0	0	0	0	0	0	0	0	0	0	0	0	0
ENSG00000277109	0	0	0	0	0	0	0	0	0	0	0	0	0	0	0	0	0	0	0	0	0	0	0	0	0	0	0	0	0	0	0	0	0	0	0	0	0	0	0	0	0	0	0	0	0	0	0	0	0	0	0	0	0	0
ENSG00000277112	14.3081	14.8116	15.5299	74.2873	44.7279	44.4529	17.2435	45.798	25.5692	16.0037	40.407	27.5034	32.0573	30.4646	48.8527	21.8056	18.2401	83.6354	21.9863	16.5289	78.5526	57.7641	9.63396	21.2294	29.6013	12.519	41.0907	23.3664	30.2096	28.6149	20.2193	35.1606	25.4637	19.2042	45.4993	40.1231	39.7877	18.2689	30.8509	13.7679	21.4889	48.0551	47.686	61.3595	18.8521	22.5254	22.8295	32.421	4.16814	6.65836	37.7182	46.4231	89.1636	14.2688
ENSG00000277117	42.8427	11.8015	49.8714	58.8192	39.8159	48.0448	0	61.4107	42.3859	29.1192	33.6664	45.584	69.4398	66.8086	0	21.5145	53.6703	18.4681	0	44.5857	57.7938	37.0465	18.0087	60.7334	32.2917	51.509	39.827	37.166	43.6413	0	43.8691	21.6303	31.0142	54.4187	45.2052	29.5551	22.9302	0	75.7008	62.2908	41.7001	25.0463	0	31.2101	15.7054	60.433	45.9695	28.4828	20.0086	28.9767	36.9095	57.4301	62.8215	0
ENSG00000277118	4.04227	3.79178	1.26132	0	0	3.66854	5.37073	2.33969	0	0	0	0	0	0	0	3.14351	1.43978	0	1.44533	1.32945	0.933297	0.874245	0	0.851797	0.873737	3.63022	5.97467	0	2.00629	0.933963	0.978366	0	0.823695	1.02179	2.8319	0	0	4.12894	0	1.64906	0	0	0.877119	1.60279	0	1.94056	2.84889	1.84287	0	0	2.31541	1.40583	3.68516	2.19746
ENSG00000277119	0	0	0	0	0	0	0	0	0	0	0	0	0	0	0	0	0	0	0	0	0	0	0	0	0	0	0	0	0	0	0	0	0	0	0	0	0	0	0	0	0	0	0	0	0	1.03284	0	0	0	0	0	0	0	0
ENSG00000277120	0	0	0	0	0	0	0	0	0	0	0	0	0	0	0	0	0	0	0	0	0	0	0	0	0	0	0	0	0	0	0	0	0	0	0	0	0	0	0	0	0	0	0	0	0	0	0	0	0	0	0	0	0	0
ENSG00000277124	0	0	0	0	0	1.06573	0	0	0	0	0	0	0	0	0	0	0	0	0	0	0	0	0	0	0	0	0	0	0	0	0	0	0	0	0	0	0	0	0	0	0	0	0	0	0	0	0	0	0	0	0	0	0	0
ENSG00000277125	0	0	3.24853	54.1342	0	29.8514	50.7666	74.9172	0	0	99.7658	0	1.04902	0	0	30.2088	4.94486	62.4225	56.0114	11.5616	70.7255	0	73.9194	41.2782	11.121	20.1343	71.6532	0	80.5362	54.7641	1.03459	0	0	0	45.9658	45.4228	15.9776	46.8776	0	9.53516	57.9321	46.8701	0	47.1861	55.9875	0	0	54.4645	0	45.7659	29.7218	48.5313	59.3106	0
ENSG00000277127	0	0	0	0	1.15349	0	0	0	0	1.3286	1.31792	0	0	1.93649	0	0	1.32854	0	1.32808	0	0	0	0	0	0.898368	0	0	0	0	0	0	0	0	0	0	0	0.861347	3.56299	0.981986	0	0	0	0	0.829322	0	1.01635	0.983477	0	0	0.778477	0	0	0	0
ENSG00000277128	0	0	0	1.03914	0	1.08224	4.35203	3.06354	0	0	4.91363	0	0	1.87789	0	2.3823	7.29724	0	2.35003	1.04649	0	0	0	0	0	1.01418	0	0	2.13988	0	0	1.06007	0	0	2.9861	0	0	0	3.03808	0	2.87383	0.981909	1.9008	0.885066	0.944301	2.03696	6.27799	0	1.46458	0	3.24943	0	13.3442	1.62252
ENSG00000277129	0	0	0	0	0	0	0	0	0	0	0	0	0	0	0	0	0	0	0	0	0	0	0	0	0	0	0	0	1.10861	0	0	0	0	0	0	0	0	0	0	0	0	0	0	0	0	0	0	0	0	0	0	0	0	0
ENSG00000277130	58.6439	72.3179	70.4109	86.5643	65.5803	63.5532	62.3636	64.7531	73.8025	89.0075	90.9793	84.4199	54.0289	60.2011	62.4907	71.8253	76.2	65.9179	58.8776	74.3108	96.7019	57.4305	76.0316	70.5776	88.8203	68.5964	73.8325	62.1694	54.2715	86.3508	71.1634	67.2048	70.7002	52.408	72.4798	99.8175	113.387	76.7821	54.0265	77.1606	91.3372	81.3016	69.9911	59.4551	72.1262	76.8591	85.7024	75.8156	49.7118	42.7714	57.9611	51.8369	86.8225	63.153
ENSG00000277133	0	0	0	0	0	0	0	0	0	0	0	0	0	0	0	0	0	0	0	0	0	0	0	0	0	0	0	0	0	0	0	0	0	0	0	0	0	0	0	0	0	0	0	0	0	0	0	0	0	0	0	0	0	0
ENSG00000277135	29.9029	26.5806	38.0343	63.1555	49.9327	55.9865	43.7081	53.8792	56.2574	41.6193	55.659	44.7904	26.3799	40.264	54.1389	21.0603	38.828	42.1787	34.1054	37.0939	64.5414	46.0353	22.7629	27.7565	53.7116	36.7657	16.946	54.4393	50.6852	44.6704	32.397	63.3519	31.3904	31.8835	29.6641	45.6698	58.4203	53.6151	67.0602	62.6973	26.6215	42.4913	40.6218	41.0771	26.0629	46.3053	42.0837	60.5355	15.9371	39.5067	45.8261	33.5723	54.1047	53.9927
ENSG00000277136	0	0	0	0	0	0	0	0	0	0	0	0	0	0	0	0	0	0	1.21829	0	0	0	0	0	0	0	0	0	0	0	0	0	0	0	0	0	0	0	0	0	0	0	0	0.851838	0.951781	0	0	0	0	0	0.813919	0	0	0
ENSG00000277138	0	0	0	0	0	0	0	0	0	0	0	0	0	0	0	0	0	0	0	0	0	0	0	0	0	0	0	0	0	0	0	0	0	0	0	0	0	0	0	0	0	0	0	0	0	0	0	0	0	0	0	0	0	0
ENSG00000277141	0	0	0	0	0	0	0	0	0	0	0	0	0	0	0	0	0	0	0	0	0	0	0	0	0	0	0	0	0	0	0	0	0	0	0	0	0	0	0	0	0.998116	0	0	0	0	0	0	0	0	0	0	0	0	0
ENSG00000277142	141.296	116.674	129.971	167.914	187.065	218.85	178.211	132.782	157.785	134.425	170.173	151.566	154.505	161.598	116.896	148.241	100.329	177.327	120.294	144.888	78.8395	108.03	186.723	148.224	113.008	141.76	132.866	143.788	83.6006	142.716	116.55	146.47	134.284	128.18	112.554	79.5263	146.553	110.151	154.401	99.3657	175.555	114.307	137.225	112.593	153.26	168.432	130.017	122.839	169.27	149.289	149.836	121.721	125.876	100.542
ENSG00000277143	0	2.23026	0	0	0	0	1.17152	2.14164	3.96151	0	0	1.33591	2.21763	0	1.15489	3.92771	0	0	1.25071	0	1.87235	2.71515	0	0.88257	0.900286	0.985066	2.94816	0.886547	1.03242	0	1.00744	0	0	2.12496	0.970972	1.79541	3.75529	0	0	2.54574	1.85046	0	0	3.38516	0	0.988087	0	0	2.15357	0.780023	0	0.747062	1.463	0
ENSG00000277144	1.98916	3.91694	0	4.80092	5.09399	0	1.02801	3.75074	0	0	3.3813	1.1559	0	5.06147	6.13755	3.37808	3.35879	4.82647	5.46459	0.978946	1.00524	5.73509	4.90376	4.61152	3.83329	2.09758	3.06791	2.8265	1.11732	1.02686	0	2.194	2.75986	5.66326	1.01539	4.13454	8.22691	1.98496	5.24201	3.60154	1.00432	2.10696	10.7343	0	1.97245	12.6463	9.6827	4.19622	0	5.05634	4.26682	1.60257	3.97348	1.70075
ENSG00000277146	0	0	0	0	0	0	0	0	0	0	0	0	0	0	0	0	0	0	0	0	0	0	0	0	0	0	0	0	0	0	0	0	0	0	0	0	0	0	0	0	0	0	0	0	0	0	0	0	0	0	0	0	0	0
ENSG00000277147	95.8343	58.4393	66.3458	97.0531	61.1207	134.311	53.9468	89.3804	67.779	79.9083	58.4129	74.187	121.166	91.4382	64.4446	84.8607	132.158	60.4248	97.2638	188.717	64.3382	103.968	119.218	154.59	80.6291	61.8914	70.6253	93.3073	110.258	79.4034	123.976	48.3328	138.695	81.6388	98.5944	102.712	151.709	71.8933	101.504	123.927	102.261	216.679	66.4476	54.7945	81.9197	81.7796	77.3506	86.843	154.149	93.6822	84.3712	77.2523	144.562	116.73
ENSG00000277149	270.038	219.499	353.566	189.801	212.782	169.698	206.763	329.484	327.066	251.106	241.587	202.773	183.068	262.115	341.85	424.375	260.312	294.628	161.847	281.538	215.223	199.131	381.01	253.525	243.926	293.298	299.836	215.454	231.427	283.919	198.593	267.448	276.897	216.63	203.305	228.788	258.917	275.932	197.15	209.211	194.757	318.268	229.409	211.136	308.905	352.025	354.275	313.17	202.824	171.1	218.844	172.393	249.184	283.612
ENSG00000277150	0	184.011	0	70.4034	25.7247	0	0	50.7932	158.372	0	0	0	241.058	155.966	189.521	256.726	138.706	211.273	215.448	182.6	119.26	0	113.767	3.50932	0	34.6769	0	136.299	0	104.38	280.228	0	127.512	114.03	140.342	53.7065	112.591	0	0	0	44.207	4.55845	0	0	0	3.83375	135.261	3.7101	0	128.484	74.7926	17.3525	3.76829	160.179
ENSG00000277151	95.8344	97.7875	107.934	102.022	86.738	102.313	91.0112	93.5972	83.5479	110.423	151.595	105.394	104.925	102.5	145.909	111.691	100.077	94.2398	124.441	101.519	89.665	77.2462	81.8338	73.1145	70.6646	107.128	55.6602	79.9048	60.8661	87.4046	75.4963	90.2331	78.617	82.7925	55.5072	139.65	120.379	47.6422	73.2375	101.013	88.892	133.324	84.0153	63.1307	91.7602	79.556	103.137	87.3439	94.9201	101.127	88.4675	62.2719	109.737	99.5793
ENSG00000277152	103.287	80.7419	105.493	139.293	40.6876	195.768	102.282	177.061	141.174	93.5499	117.885	68.7636	154.762	152.718	68.8398	122.103	86.9085	79.7489	130.254	81.5074	179.703	145.881	109.902	108.117	173.993	104.202	74.0061	125.917	96.4431	104.436	110.582	137.423	139.042	147.576	101.087	166.3	164.177	101.548	115.159	286.573	168.412	154.003	145.56	184.74	111.518	136.659	129.784	124.741	86.8597	95.2841	96.2299	119.776	117.37	88.3437
ENSG00000277156	4.03409	0	5.29522	9.20028	0	0	9.73546	0	2.93216	5.67577	0	0	4.45824	9.63208	0	6.20081	0	0	0	0	0	0	0	1.6646	6.97586	0	0	0	4.18047	0	3.93413	0.970718	2.51873	2.05191	4.56296	0	5.06439	4.72995	3.87471	0	0	3.21738	0	7.17448	1.81049	0	0	0	0	0	5.75068	3.30659	9.07568	0
ENSG00000277157	51.7291	44.318	26.126	63.7625	104.795	73.3365	105.136	41.7556	24.5722	28.1475	22.9749	97.1976	84.0579	122.012	62.6366	58.2791	33.331	8.32522	58.94	68.443	99.4765	66.2361	197.238	78.6187	99.3614	83.9622	82.0787	68.5687	16.7803	80.358	88.5809	49.3115	27.8115	68.6604	55.8009	49.9931	85.0579	26.2867	17.2721	59.3806	29.8207	29.8445	51.1144	28.2957	44.7679	81.754	28.8505	41.8377	30.454	56.5122	41.1462	91.1303	29.0555	86.0463
ENSG00000277159	18.7995	12.4665	7.71842	15.8185	17.8056	24.4361	16.0689	30.2856	18.452	25.5778	30.1359	14.3078	13.1599	15.4986	13.2404	12.5808	16.4132	11.8392	21.0125	10.9522	22.2339	16.7298	16.8895	14.2044	29.6651	15.138	10.1441	10.6092	18.6228	7.34311	7.71139	31.3911	28.8554	18.6048	22.7261	37.2609	14.7962	3.41581	29.1657	31.6138	16.5892	27.3412	15.2865	25.4663	20.4272	9.63212	12.2195	19.6813	12.7059	17.287	24.5225	9.0829	35.615	10.5075
ENSG00000277161	342.62	353.187	311.573	368.869	279.101	305.149	316.612	296.326	257.602	369.178	313.481	336.465	261.365	288.705	239.336	175.616	291.832	334.98	320.382	247.013	302.253	294.151	249.049	276.324	234.67	253.492	216.839	258.311	335.58	192.05	270.491	275.966	317.968	285.719	299.186	310.624	397.62	307.464	312.065	251.906	240.395	323.927	240.057	424.409	508.864	315.049	235.647	310.933	312.609	264.208	396.603	254.88	226.333	327.541
ENSG00000277162	0	0	0	0	0	0	0	0	0	0	0	0	0	0	0	0	0	0	0	0	0	0	0	0	0	0	0	0	0	0	0	0	0	0	0	0	0	0	0	0	0	0	0	0	0	0	0	0	0	0	0	0	0	0
ENSG00000277168	0	0	0	0	0	0	0	0	0	0	0	0	0	0	0	0	0	0	0	0	0	0	0	0	0	0	0	0.923696	0	0	0	0	0	0	0	0	0	0	0	0	0	0	0	0	0	0	0	0	0	0	0	0	0	0
ENSG00000277170	6.53552	18.214	5.59225	9.84886	15.9305	13.0116	8.518	6.93086	4.19341	4.19216	12.3246	11.7018	10.4474	6.10409	5.74051	15.0021	10.3139	12.5251	8.22497	8.29872	23.1611	14.0784	15.496	9.55741	11.0585	17.5232	13.0031	7.78059	11.7999	13.8706	6.75149	12.4372	15.2683	12.7714	15.6684	8.82837	14.7504	2.96813	10.9924	16.6805	6.37225	12.7366	15.2433	14.7476	11.472	19.4289	8.93609	11.1217	5.71301	17.5755	10.6191	16.4451	6.82572	11.1869
ENSG00000277171	0	0	0	0	0	0	0	0	0	0	0	0	0	0	0	0	0	0	0	0	0	0	0	0	0	0	0	0	0	0	0	0	0	0	0	0	0	6.50186	0	0	0	0	0	0	0	0	0	0	0	0	0	0	0	0
ENSG00000277172	0	0	0	0	0	0	1.14244	2.19706	0	0	0	0	0	0	0	0	0	0	0	0	0.954861	0	0	0	0	0	0	0	0	1.92516	2.03196	0	0	2.14441	0	0.938264	0	0	0	0	0	0	0	0	0	0	0	2.94888	0	0	0	0	0	0
ENSG00000277173	2.02827	13.0985	7.17146	13.115	14.9478	11.4953	17.576	8.78536	7.86801	16.8024	9.46584	1.20494	9.15244	6.23341	9.81892	5.7152	5.89624	9.53505	1.12549	13.9082	14.8241	11.244	5.69751	10.868	19.8531	5.19805	6.31512	9.3041	22.5761	14.2254	6.3521	19.5576	3.65865	14.6307	11.0757	14.4035	4.12199	6.24417	12.2301	11.5209	9.96327	23.0101	11.5601	17.7322	6.91797	7.28094	7.50843	9.46843	4.42084	6.40065	3.25944	5.36215	4.59916	4.04935
ENSG00000277174	0	0	0	0	0	0	0	0	0	0	0	0	0	0	0	0	0	0	0	0	0	0	0	0	0	0	0	0	0	0	0	0	0	0	0	0	0	0	0	0	0	0	0	0	0	0	0	0	0	0	0	0	0	0
ENSG00000277182	14.2171	1.27071	2.53685	6.50633	4.29962	6.92183	9.49491	2.3125	6.95624	1.37275	9.49866	10.5441	2.105	9.01476	1.2579	2.91657	2.74257	5.83805	8.25656	0	7.41116	2.61097	2.6676	1.68932	3.51842	4.50119	3.99221	4.29319	0	5.64637	4.00226	0.981247	8.57264	5.14904	6.43879	6.04703	3.37966	1.91918	4.98959	4.98613	3.91168	7.62511	1.8232	10.6391	2.70868	5.85386	3.77807	0.958117	5.51762	3.63499	11.8354	12.2328	9.92218	0.70337
ENSG00000277184	2.27026	11.0566	8.88819	4.0519	9.22716	6.02675	1.27154	6.98999	5.20152	8.49342	11.1813	7.53428	9.34024	16.3212	9.96776	1.25222	5.66968	1.3532	13.1459	4.38848	6.05259	23.1002	30.5087	15.0753	17.6579	27.9231	7.38203	26.8143	21.9423	8.32148	14.5597	11.592	13.2377	11.5286	18.6824	4.57164	9.72551	32.239	16.2225	14.259	5.91318	7.96437	20.1984	20.8902	10.1983	13.2576	19.9765	12.3019	28.4035	26.7686	37.3104	39.0688	12.4028	62.8956
ENSG00000277186	0	1.33608	0	0	0	0	0	0	0	0	0	0	1.09592	0	1.29005	0	1.41878	0	0	0	0	0	0	0	0.844851	0	0.997488	0.833908	0	0	0	0	0	0	0.897173	0	0	0	0	0.799388	0	0	0	0	0	0	0	0	0	0	0.716087	0	0	0
ENSG00000277188	0	0	0	0	0	0	0	0	0	0	0	0	0	0	0	0	0	0	0	0	0	0	0	0	0	0	0	0	0	0	0	0	0	0	0	0	0	0	0	0	0	0	0	0	0	0	0	0	0	0	0	0	0	0
ENSG00000277191	0	0	0	0	0	0	0	0	0	0	0	0	0	0	0	0	0	0	0	0	0	0	0	0	0	0	0	0	0	0	0	0	0	0	0	0	0	0	0	0	0	0	0	0	0	0	0	0	0	0	0	0	0	0
ENSG00000277194	22.5417	22.1914	34.6977	20.4032	15.7062	26.9032	4.34488	31.2487	13.544	30.0972	34.6026	26.2287	41.5698	33.4873	32.4118	20.9617	24.9376	11.3506	14.2733	14.2492	29.6123	78.2229	104.952	43.9357	51.1987	62.5517	31.1901	56.1582	47.3249	35.2028	57.3584	56.0238	59.3295	51.3403	55.9396	15.701	36.7054	90.8684	71.6945	44.5549	45.4388	30.532	78.159	90.4971	33.5767	43.8208	51.7365	37.6638	82.7475	79.0191	106.37	105.475	56.6156	152.623
ENSG00000277196	49.0293	52.4359	143.984	188.629	240.249	173.728	107.456	26.6356	106.092	102.29	327.894	107.518	222.47	214.279	334.268	55.8508	287.936	192.293	125.53	25.8389	111.652	64.649	376.306	184.716	62.9362	191.666	657.373	152.662	60.5932	96.0764	193.686	208.77	162.9	212.49	105.284	87.063	122.317	261.396	192.177	100.499	314.963	45.125	136.066	310.477	160.672	351.513	461.279	184.221	485.422	174.005	80.612	214.361	84.8872	413.256
ENSG00000277198	0	7.36362	0	0	0	0	0	0	0	0	0	0	0	0	0	0	0	0	0	0	0	0	0	0	0	0	0	0	0	0	5.46042	0	0	0	0	0	0	1.77873	0	0	5.09611	0	0	0	0	0	0	0	0	0	0	0	0	0
ENSG00000277199	0	0	0	8.38062	0	0	0	0	0	0	0	0	0	0	0	0	0	0	0	0	0	0	0	0.717014	0	0	0	0	0	0	0	0	0	0	0	0	0	0	0	1.15024	0	0	0	0	0	0	0.826738	0.80264	0	0	0	0	0	0
ENSG00000277200	46.198	37.005	59.3796	35.2901	43.9798	33.2216	19.6443	19.3158	41.5289	24.7937	6.68467	46.3563	39.1367	57.218	81.9324	16.016	20.5622	17.2991	28.7322	58.9644	37.6538	23.5515	15.0766	26.9088	36.8411	31.2911	10.6946	34.2679	20.6591	38.2038	21.6173	15.8838	15.2428	42.0349	25.0668	13.9299	24.4275	36.3981	44.5151	23.1717	24.6486	21.9145	35.2522	46.3855	26.099	25.3305	21.129	22.9396	39.6811	20.5025	24.5744	17.9204	18.1883	22.912
ENSG00000277202	0	0	0	0	0	0	0	0	0	0	0	0	0	0	0	0	0	0	0	0	0	0	0	0	0	0	0	0	0	0	0	0	0	0	0	0	0	0	0	0	0	0	0	0	0	0	0	0	0	0	0	0	0	0
ENSG00000277203	505.819	285.413	352.598	285.538	334.26	549.512	534.134	406.931	259.3	584.1	487.948	442.001	212.006	151.799	320.446	240.828	348.26	351.519	225.903	200.198	409.774	541.968	390.229	376.463	489.221	357.818	592.006	251.877	583.198	237.379	251.156	540.141	445.291	369.623	383.879	506.047	403.802	617.961	566.817	460.942	419.189	595.453	369.849	552.228	467.367	418.323	285.734	571.729	562.268	291.834	431.858	384.952	497.042	179.196
ENSG00000277206	0	0	0	0	0	0	0	0	0	0	0	0	0	0	0	0	0	0	0	0	0	0	0	0.908797	0	0	0	0	0	0	0	0	0	0	0	0	0	0	0	0	0	0	0	0	0	0	0	0	0	0	0	0	0	0
ENSG00000277208	0	0	0	0	0	0	0	0	0	0	0	0	0	0	0	0	0	0	0	0	0	0	0	0	0	0	0	0	0	0	0	0	0	0	0	0	0	0	0	0	0	0	0	0	0	0	0	0	0	0	0	0	0	0
ENSG00000277209	38091.8	38304.6	54086.4	89080.2	108663	68599	46598.3	54119.8	31392.5	55189.4	65528.8	81045.7	133448	151870	72886.6	40703.1	84826.5	44211.9	55615.4	52650	177068	182186	210304	138247	141160	180946	160209	140681	169647	137304	120842	130449	116295	145664	149223	93323.6	108461	158665	119011	115698	100819	124310	143471	155009	124596	92318.8	101187	104089	122753	122473	135291	144059	172137	158990
ENSG00000277210	0	0	0	0	0	0	0	0	0	0	0	0	0	0	0	0	0	0	0	0	0.983663	0	0	0	0	0	0	0	0	0	0	1.08968	0	0	1.01172	0.886131	0.898205	0	0	0	0	1.07784	0	0	0	1.05342	0	0	0	0	0	0	0	0
ENSG00000277211	0	0	0	0	0	0	0	0	0	0	0	0	0	0	0	0	0	0	0	0	0	0	0	0	0	0	0	0	0	0	0	0	0	0	0	0	0	0	0	0	0	0	0	0	0	0	0	0	0	0	0	0	0	0
ENSG00000277213	0	0	0	0	0	0	0	0	0	0	0	0	0	0	0	0	0	0	0	0	0	0	0	0	0	0	0	0	0	0	0	0	0	0	0	0	0	0	0	0	0	0	0	0	0	0	0	0	0	0	0	0	0	0
ENSG00000277214	12.4635	5.85267	2.01818	5.76542	10.4269	7.11852	0.698227	4.52463	8.07416	7.03008	12.5628	12.4101	10.4608	8.383	12.229	8.00206	4.53272	14.6218	5.71743	3.81358	7.43238	2.77105	24.6694	4.01106	5.5621	9.15865	8.45635	0	4.12208	18.3764	9.99004	13.1839	10.4026	21.5331	10.1702	6.8645	11.1822	9.20888	4.26917	6.06578	11.5856	10.1456	2.73542	10.8466	6.77028	19.3109	19.9343	9.34408	0	0	1.15463	0	9.31074	5.69921
ENSG00000277215	0	0	0	0	0	0	0	2.87031	1.11196	0	0	0	1.84068	0.780607	0	1.10405	0	0	0	0	0	3.06127	0	0	0	0	0	0	0	1.05954	0	0	0	0	0	0	0	0	0	0.93951	0	3.33157	0	0	0	0	0	0	0	0	0	2.57532	0	0
ENSG00000277217	0	0	0	0	0	0	0	0	0	0	0	0	0	0	0	0	0	0	0	0	0	0	0	0	0	0	0	0	0	0	0	0	0	0	0	0	0	0	0	0	0	0	0	0	0	0	0	0	0	0	0	0	0	0
ENSG00000277218	2.86624	7.25898	4.77129	4.57164	3.81968	4.7997	5.07173	10.595	4.48424	2.20324	1.07679	6.60879	6.34818	5.4921	4.04574	11.1003	6.45619	4.90753	5.21265	9.54491	5.0536	5.798	11.8453	7.51799	2.91458	8.5784	5.81038	10.603	4.55651	13.6939	2.16986	3.42908	1.88976	3.50333	11.4624	6.15531	7.90914	2.35102	7.35916	3.62529	0.999606	8.00741	5.96214	11.934	6.93275	8.5049	12.1115	6.39669	3.18859	5.2677	2.66967	9.34709	3.25075	5.5172
ENSG00000277223	16.6069	44.2174	64.3366	27.3957	37.7728	12.92	48.97	24.3661	50.0103	55.425	16.8003	65.366	43.9813	49.3936	61.4997	17.7358	31.9045	31.8955	43.5393	37.902	9.20398	11.0261	7.93214	15.4765	21.3075	8.92467	6.02718	25.5616	31.6812	16.9784	24.8199	37.4864	9.07832	40.7563	9.53933	16.0747	44.4943	41.358	16.4985	8.68974	15.1607	60.3712	27.6569	21.5794	12.9742	23.2324	26.9188	17.2302	14.6382	13.0758	14.2893	23.7643	5.27043	4.12315
ENSG00000277224	7.88811	10.8688	3.01597	14.0819	18.745	3.98033	17.726	6.59235	5.44504	1.14153	3.32417	2.24216	15.9931	20.4096	3.08754	8.79417	3.34084	0	3.23474	17.1443	11.9376	5.83014	2.96313	9.40623	8.73471	15.7624	13.729	6.62804	3.37023	10.2504	27.0251	4.3777	4.70925	12.4921	6.09909	7.18701	8.35695	2.12868	3.21992	14.5901	1.01843	5.36091	8.00057	4.63265	15.8109	12.6084	7.58308	7.37297	11.2282	14.0412	9.78058	19.17	4.71823	18.6729
ENSG00000277227	0	0	0	0	0	0	0	0	0	0	0	0	0	0	0	0	0	0	0	0	0	0	0	0	0	0	0	0	0	0	0	0	0	0	0	0	0	0	0	0	0	0	0	0	0	0	0	0	0	0	0	0	0	0
ENSG00000277228	0	0	0	0	0	0	0	0	0	0	0	0	0	0	0	0	0	0	0	0	0	0	0	0	0	0	0	0	0	0	0	0	0	0	0	0	0	0	0	0	0	0	0	0	0	0	0	0	0	0	0	0	0	0
ENSG00000277229	0	0	0	1.02414	0	0	0	0	2.35296	0	0	0	0	0.893799	0	0	0	0	0	0	0	0	0.934526	0	0	2.00775	0	0	0	0	0	0	0.88058	0	0	1.07675	0	0	0	0	0	1.06327	0	0	0.961327	2.01288	1.03652	1.02555	0	0	0	0.737423	0	0
ENSG00000277232	7.43119	23.8401	56.8419	23.2229	16.0241	16.4859	13.8457	14.9079	11.5454	36.5666	11.368	12.3745	8.23508	10.1538	15.852	20.5958	18.0729	23.0669	20.4858	6.06463	9.1848	7.14022	9.46994	8.9732	15.1365	17.2987	8.74931	7.06369	10.2698	9.24773	8.93615	7.18446	12.0594	22.1395	8.33997	5.76503	9.66574	4.58546	28.1817	29.5123	8.67789	13.0864	19.337	7.96971	25.8877	28.2542	21.919	20.7009	18.4851	8.34796	10.9472	10.0507	15.9879	31.081
ENSG00000277233	2.36532	1.12864	4.64361	8.75314	7.87662	3.35776	12.3642	3.18635	4.19746	10.4845	5.15198	9.1846	4.25487	10.3	1.14372	2.72178	3.81975	15.1042	1.25864	8.20483	0.963761	0.914799	2.85496	4.44824	4.49707	4.72956	3.45406	12.6087	1.01936	2.91913	6.09295	5.1768	5.07208	6.30624	10.7297	2.45918	4.08388	7.12295	4.9477	10.1147	4.73607	9.04641	3.63732	8.19142	6.23593	2.9697	4.9199	3.77113	3.71277	8.09463	4.11489	6.77327	3.88838	4.7375
ENSG00000277234	0	0	0	0	0	0	0	0	0	0	0	0	0	0	0	0	0	0	0	0	0	0	0	0	0	0	0	0	0	0	0	0	0.917725	0	0	0	0	0	0	0	0	0	0	0	0	0	0	0	0	0	0	0	0	0
ENSG00000277235	0	0	0	0	0	0	0	0	0	0	0	0	0	0	0	0	0	0	0	0	0	1.88748	0	0	0	0	0	0	0	1.00574	0	0	0	0	0	0	0	0	0	0	0	1.09531	0	0	0.93836	0	0	0	0	0	0	0	0	0
ENSG00000277241	0	0	0	0	0	1.19348	0	1.14277	0	0	0	0	0	0	0	0	0	5.77317	0	0	0	0	0	0.862011	0.901608	0	0.969483	0	0	0	0	0	0	0	1.92683	0	0	0	0	5.91389	0	0	0	0.827365	0	0	0	0	0	0	0	0	2.90752	1.47782
ENSG00000277243	0	0	0	0	0	0	0	0	0	0	0	0	0	0	0	0	0	0	0	0	0	0	0	0	0	0	0	0	0	0	0	0	0	0	0	0	0	0	0	0	0	0	0	0	0	0	0	0	0	0	0	0	0	0
ENSG00000277245	2.74716	0.915216	1.88098	1.75802	1.93156	1.00726	1.95539	1.8133	5.03514	0	2.10067	1.05357	2.65586	3.02215	0.982755	0.95825	1.02222	6.28519	3.94084	1.76343	0	1.12113	1.10899	0	0	1.2397	0	1.09962	4.08861	0	0	0	0	1.34073	3.53413	5.58247	1.13104	0	2.44484	3.21899	0	0	0	0	3.62784	2.47475	0	0	0	0	0	0	1.67422	0
ENSG00000277246	3.48848	5.99717	12.316	2.5506	7.30721	8.20118	2.82141	4.9941	3.0736	2.07362	2.97414	4.17386	8.60976	3.73011	7.28192	4.98508	1.98095	2.19091	4.78771	13.8498	4.16568	8.15749	5.19008	8.90216	2.04452	2.26756	3.46672	17.0493	2.36397	10.9122	10.1495	2.35503	4.96294	12.0292	4.28433	3.89317	1.03024	3.57504	4.42625	4.77123	9.33224	10.4997	9.37863	5.8857	7.26443	6.547	8.04761	11.1914	5.28305	6.91878	1.98336	6.63388	9.36866	2.0856
ENSG00000277247	8.42908	12.386	7.38707	13.2262	6.38951	14.7196	13.0223	7.90304	7.23684	13.4301	4.83268	13.4488	6.07932	9.91783	14.9367	17.7872	12.9458	10.1791	19.4402	8.25702	9.7281	13.0959	10.5737	2.7265	19.6008	6.20896	2.04406	5.56736	15.4022	9.05442	9.41485	13.9436	17.1448	7.77354	8.98897	13.4793	14.9509	13.6003	20.472	4.38944	8.76888	12.1161	7.65687	21.9706	5.79621	12.2468	15.8962	10.1816	6.61532	7.15657	8.92107	12.2217	13.7376	13.7441
ENSG00000277248	0	0	0	0	0	0	0	0	0	0	0	0	0	0	0	0	0	0	0	0	0	0	0	0	0	0	0	0	0	0	0	0	0	0	0	0	0	0	0	0	0	0	0	0	0	0	0	0	0	0	0	0	0	0
ENSG00000277249	0	0	0	0	0	0	0	0	0	0	0	0	0	0	0	0	0	0	0	0	0	0	0	0	0	0	0	0	0	0	0	0	0	0	0	0	0	0	0	0	0	0	0	0	0	0	0	0	0	0	0	0	0	0
ENSG00000277250	0	0	1.09741	0	2.21847	1.08238	1.14552	0	1.30763	1.26085	0	1.28218	2.07722	0	1.1189	0	0	2.80985	0	1.10874	0	0	0	0	0	0	0	0	0	1.86917	0	0.993838	0	0	0.928323	0.88654	0	0	0.95467	0.823036	0	2.00506	0	0	0.896049	0	0	0	0	0	0.760882	0	0	0.73484
ENSG00000277252	0	0	0	0	0	0	0	0	0	0	0	0	0	0	0	0	0	0	0	0	0	0	0	0	0	0	0	0	0	0	0	0	0	0	0	0	0	0	0	0	0	0	0	0	0	0	0	0	0	0	0	0	0	0
ENSG00000277253	0	0	0	0	0	0	0	0	0	0	0	0	0	0	1.04081	0	0	0	1.14903	0	0	0	0	0	0	0	0	0	0	0	0	0	0	0	0	0.606626	0	0	0	23.8933	0.68473	0	0	0	0	0	0	0.685549	0	0.514858	0	0.482396	0	0.501447
ENSG00000277255	0	0	0	0	0	0	0	0	0	0	0	0	0	0	0	0	0	0	0	0	0	0	0	0	0	0	0	0	0	0	0	0	0	0	0	0	0	0	0	0	0	0	0	0	0	0	0	0	0	0	0	0	0	0
ENSG00000277258	61.5895	52.1553	65.0986	75.2062	56.1925	67.2747	42.6854	105.258	61.3585	36.0639	57.0271	45.8945	43.2007	58.824	74.1378	59.8275	64.2482	61.2608	93.6285	36.0292	56.3971	70.6847	55.1549	59.8241	44.9025	62.1007	88.4186	63.052	44.524	60.6888	154.62	61.4088	61.0911	142.692	138.648	53.6131	99.8045	232.122	84.8012	196.073	94.1717	84.4932	72.0941	139.198	52.2393	124.001	58.1298	60.0806	62.0431	42.1847	60.0052	64.2732	71.0312	80.8569
ENSG00000277260	0	0	0	0	0	0	0	0	0	0	0	0	0	0	0	0	0	0	0	0	0	0	0	0	0	0	0	0	0	0	0	0	0	0	0	0	0	0	0	0	0	0	0	0	0	0	0	0	0.737596	0	0	0	0	0
ENSG00000277264	0	0	0	0	0	0	0	0	0	0	0	0	0	0	0	0	0	0	0	0	0	0	0	0	0	0	0	0	0	0	0	0	0	0	0	0	0	0	0	0	0	0	0	0	0	0	0	0	0	0	0	0	0	0
ENSG00000277265	0	0	0	0	0	0	0	0	0	0	0	0	2.07209	0	0	0	0	0	0	0	0	0	0	0	0	0	0	0	0	0	0	0	0	0	0	0	0	0	0	0	0	0	0	0	0	0	0	0	0	0	0	0	0	0
ENSG00000277268	0.905985	0	0	0	0	0	0	0	0	0	0	0	0	0	0	0	0	0	0	0	0	0	0	0	0	0	0	0	0	0	0	0	0	0	0	0	0	0	0	0	0	1.21268	0	0	0	0	0	0	0	0	0	0	0	0
ENSG00000277269	0	0	0	0	0	0	0	0	0	0	0	0	0	0	0	0	0	0	0	0	0	0	0	0	0	0	0	0	0	0	0	0	0	0	0	0	0	0	0	0	0	0	0	0	0	0	0	0	0	0	0	0	0	0
ENSG00000277270	2.32745	1.14634	0	1.07741	2.21388	3.07175	5.36479	4.0251	2.27542	1.28953	0	2.5456	7.19361	1.50807	0	1.34158	0	3.09953	0	0	0	1.85862	0	3.59292	3.74267	5.0533	0	0.924606	2.17242	0	3.13395	1.08378	1.805	0	1.00037	1.71582	0	0	0	1.77587	2.99247	0	1.91341	2.63925	1.92575	3.09934	5.1808	3.01922	0	1.6211	0	0	1.54333	0
ENSG00000277274	0	0	0	0	0	0	0	0	0	0	0	0	0	0	0	0	0	0	0	0	0	0	0	0	0	0	0	0	0	0	0	0	0	0	0	0	0	0	0	0	0	0	0	0	0	0	0	0	0	0	0	0	0	0
ENSG00000277277	51.6637	69.7728	66.4246	45.0654	43.4155	54.74	49.3593	54.5134	60.9978	47.355	51.1402	40.9991	56.7508	46.8205	80.6705	66.4245	46.7488	70.5631	49.7661	62.5999	58.4416	43.6983	27.2686	63.8938	58.1532	50.0093	80.4813	43.4687	49.1407	56.3391	50.4708	80.9265	64.7924	43.5237	54.0443	63.5927	65.4082	138.94	39.8371	77.2404	109.628	79.9117	42.6077	64.7917	57.7347	44.6268	61.4224	55.0827	28.8587	62.3082	40.6946	36.7164	68.0456	45.8367
ENSG00000277282	0	0	0	0	0	0	0	0	0	0	0	0	0	0	0	0	0	0	0	0	0	0	0	0	0	0	0	0	0	0	0	0	0	0	0	0	0	0	0	0	0	0	0	0	0	0	0	0	0	0	0	0	0	0
ENSG00000277283	82.9125	79.8508	91.6009	71.2232	47.6403	91.6642	67.1963	61.5988	80.5774	101.487	57.4821	63.2985	82.5572	75.6282	77.0024	60.0427	103.529	85.5762	69.5766	80.7219	87.6839	63.835	77.7767	78.0691	66.8281	68.9552	67.7576	65.2553	127.264	112.95	59.9705	71.2369	76.6196	84.4932	73.0005	76.8931	80.0471	63.1429	93.2753	80.2213	91.6761	66.7191	52.8938	76.3221	89.5984	56.5623	63.0999	95.5787	62.6962	60.3816	83.1012	81.3585	113.592	113.137
ENSG00000277287	10.2716	18.368	10.2405	11.4848	12.9411	31.4758	9.66778	16.9218	20.9205	15.2185	18.4449	16.1811	6.17872	7.15873	11.7019	11.6255	13.9457	12.907	9.99731	9.82567	16.3973	12.7982	3.71684	13.1255	19.35	17.609	15.214	13.3543	20.7281	11.6972	10.2938	18.5473	16.8046	19.3354	18.3316	22.6645	7.54953	31.5832	29.3086	14.6558	12.8783	23.0338	21.6424	20.4256	8.58344	16.2058	14.1669	30.3856	19.8761	15.9613	16.9463	21.3895	18.4207	14.7818
ENSG00000277288	4.38457	1.09472	6.32473	10.976	7.89606	2.0859	8.05164	13.3069	5.96997	7.01851	21.6239	8.49484	5.62655	8.72065	5.57992	6.20727	1.21492	8.83003	5.8162	7.3714	8.35438	4.19691	0.858895	3.50091	5.4881	2.71319	12.6961	1.66815	8.44083	4.68792	6.01566	15.5481	5.25754	6.30006	2.81433	3.96728	0.789974	5.93117	13.422	12.6002	6.72689	4.61776	2.83787	3.32245	5.34815	7.87562	5.65853	1.86036	10.1661	8.70158	6.91727	8.3097	4.32887	6.3077
ENSG00000277289	0	0	0	0	0	0	0	0	0	0	0	0	0	0	0	0	0	0	0	0	0	0	0	0	0	0	0	0	0	0	0	0	0	0	0	0	0	0	0	0	0	0	0	0	0	0	0	0	0	0	0	0	0	0
ENSG00000277290	12.5256	25.7374	19.258	10.0221	17.6419	10.8313	25.7074	20.003	13.7158	36.0799	21.9029	11.3392	16.1927	13.0797	17.3106	11.8013	18.2321	22.3742	12.4197	5.6451	12.568	11.6261	4.96286	14.3205	12.4036	18.285	17.8761	19.3217	25.3845	24.9168	14.0496	10.1731	11.3331	23.0806	26.9512	20.9652	19.3745	8.91412	20.563	30.5676	21.7104	8.69119	22.2311	20.0352	16.3627	15.699	25.3313	35.7483	20.3297	11.3776	15.3732	12.0884	8.85947	4.12782
ENSG00000277295	0	0	0	0	0	0	0	0	0	1.26161	0	0	0	0	0	0	0	0	0	0	0	0	0	0	0	0	0	0	0	0	0	0	0	0	0	0	0	0	0	0	0	0	0	0	0	0	0	0	0	0	0	0	0	0
ENSG00000277297	0	0	0	1.97901	0	0	0	0	0	0	0	0	0	0	0	1.11036	0	0	0	0	0	0	0	0	0	0	1.04722	0	0	0	0	0	0	0	0.9979	0	2.10429	0	0	3.51818	2.96389	1.04242	0	0	0	0	0	0	0	0	0.799121	0	0.753503	0
ENSG00000277299	8.59508	26.5501	18.1933	10.0234	22.5744	10.8071	7.2278	13.3622	17.5538	5.08783	10.7904	16.3795	12.677	14.8336	9.86984	17.2171	17.4573	18.2656	6.54192	20.9198	9.63593	2.15914	7.63599	4.12901	2.11928	9.30208	4.20785	6.04618	16.4978	15.132	0	10.419	9.98517	13.0986	12.8548	30.7168	2.5702	6.2517	3.40065	16.3836	24.9143	9.79998	13.7645	13.8976	8.24123	10.7584	8.18119	6.75764	4.47535	5.94126	4.00381	1.85173	2.58966	0.998355
ENSG00000277301	0	1.16695	0	1.09271	1.13969	0	0	2.15366	1.24687	1.29969	0	5.16622	4.34028	0.95009	1.19151	1.31357	0	0	6.38121	1.11575	0	0	0	0	0.893657	3.83314	0	0.874908	2.11027	0	1.00534	0	0	1.04809	0	1.75212	0	4.7434	0	0.842967	0.955468	0	1.84177	0	0.925312	0.986798	0	0.974174	0	0	3.80059	2.11569	0.720208	0
ENSG00000277304	0	1.29733	5.20701	4.57458	3.45587	0	1.19303	0	0	2.80861	0	0	0	0	7.69938	5.97011	2.80422	0	2.82439	0	8.5437	7.18796	1.82937	4.31219	1.79968	0.933171	8.38154	3.53139	2.14462	0	1.01858	1.01419	7.00543	6.35807	0	3.34045	4.88831	7.22118	5.00254	9.36037	6.87352	3.24331	2.80514	5.85189	1.85075	4.00214	10.6747	0	2.08845	4.42842	5.2639	1.3939	6.49673	8.64743
ENSG00000277306	0	0	0	1.05996	1.06026	0	0	2.00939	0	0	0	0	0	1.73192	1.05772	1.34717	4.78089	0	0	0	1.00529	0	0	0.920547	0.917421	0	0	0.935638	0	2.03255	0	1.06028	0	1.08385	0	2.70774	1.90039	0	0	1.7027	0.972868	0	0	0	0	1.02607	4.07467	0	2.2414	0	0.826263	0	0.788271	1.63137
ENSG00000277308	0	0	0	0	0	0	0	0	0	0	0	0	0	0	2.6047	0	0	0	0	0	0	0	0	0	0	0	0	0	0	0	0	0	0	0	0	0	0	0	0	0	0.95854	0	0	0	0	0	1.92716	0	0	0.788281	0	0.730774	0	0
ENSG00000277310	3.53668	4.2876	7.98047	6.85239	9.16278	2.76459	7.725	10.9259	3.13135	8.30604	14.2032	1.04707	7.71718	2.98455	7.38611	9.01094	5.92525	7.42641	5.71098	5.232	1.0545	4.1343	10.2238	6.98174	2.09246	6.90187	4.93725	4.05497	1.25644	4.37674	16.2861	4.68525	5.20052	4.94412	1.09292	14.5032	2.09888	0	4.53655	5.9735	1.11662	8.17758	6.58104	0	5.57422	6.84446	4.82727	10.66	3.19753	4.21339	1.73342	3.26721	6.98722	5.13369
ENSG00000277311	0	0	0	0	0	0	0	0	0	0	0	0	0	0	0	0	0	0	0	0	0	0	0	0	0	0	0	0	0	0	0	0	0	0	0	0	0	0	0	0	0	0	0	0	0	0	0	0	0	0	0	0	0	0
ENSG00000277313	0	1.03348	0	2.05595	1.05381	0	0	0.995998	0	0	1.23692	0	1.0016	0	0	0	2.38568	0	0	0	0	0	0	1.80186	0	0.98354	0	0	0	1.00456	1.0339	0	0	0	0	0.900161	0	0	0	0	0.97026	0	0.937821	0	0	1.01386	0	0	0.744008	0	0.808814	0	0.788032	0.806606
ENSG00000277315	0	0	0	0	0	0	0	0	0	0	0	0	0	0	0	0	0	0	0	0	0	0	0	0	0	0	0	0	0	0	0	0	0	0	0	0	0	0	0	2.66978	0	0	0	0	0	0	0	0	0	0	0	0	0	0
ENSG00000277319	0	1.03124	0	0	0	0	0	0	0	0	0	0	0	0	0	0	0	0	1.19207	0	0	0	0	0	0	0	0	0	0	0	0	0	0	0	0	0	0	0	0	0	0	0	0	0	0	0	0	0	0	0	0	0	0	0
ENSG00000277320	0	0	0.905033	0	0	0	0	0	0	0	0	0	1.76312	0	0	0	0	0	0.986523	0	0	0	0	4.63627	0	3.21369	0	0.936825	5.52601	0	0	0	7.42262	0	0	0	6.03661	1.2275	0	0	0	0	0	0.924704	0	2.05902	0	0	0	1.81773	0	0	0	0.968219
ENSG00000277322	0	0	0	0	0	0	0	0	0	0	0	0	0	1.3287	0	0	0	0	0	0	0.599047	0	1.1672	0	0	0	0	0	0	0	0	0	0	0.6909	0	0	0	26.0269	0	0	0	0	0	0	0	0.643262	0	0	0	0	0	0	0	0
ENSG00000277324	1.13991	2.25484	2.27265	0.999441	3.02273	0	3.35242	2.12334	0	5.06543	2.49999	7.36314	0.98644	5.00465	2.3008	0	1.24553	5.2511	2.44814	0	2.94123	6.50009	4.75201	2.69679	0.930424	1.93632	2.01843	1.79951	3.28392	0.985418	2.09583	6.06326	8.97135	1.07659	0.946238	1.9575	1.92325	0.990593	4.2243	6.06365	0	3.3386	0	0	0.954776	3.02221	6.9841	1.014	0.742108	5.54025	3.22897	0	3.80651	3.12055
ENSG00000277327	0	0	0	0	0	0	0	0	0	0	0	0	0	0	0	0	0	0	0	0	0	0	0	0	0	0	0	0	0	0	0	0	0	0	0	0	0	0	0	0	0	0	0	0	0	0	0	0	0	0	0	0	0	0
ENSG00000277332	0	0	0	0	0	0	0	0	0	0	2.8139	0	0	0.964149	0	0	0	4.8055	0	0	0	1.77581	0	0	0.890465	0	0	0	0	0.967374	1.00957	0	0.865861	1.05049	0	0	0	0	0.984179	0	0.96286	0	0	0	0	0.997152	0	0	0.712197	0	0.77257	0.717834	0	0
ENSG00000277340	0	0	0	0	0	0	0	0	0	0	0	10.7172	1.95182	0	9.48466	0	0	1.35305	0	0	0	0	0	0	0	0	0	2.82956	1.1086	2.05628	0	0	4.5044	0	0	0	0	0	0	0	0	0	0	0	0	0	0	0	0	0	0	0	0	0
ENSG00000277341	0	0	0	0	0	0	0	0	0	0	0	0	0	0	0	0	0	0	0	0	0	0	0	0	0	0	0	0	0	0	0	0	0	0	0	0	0	0	0	0	0	0	0	0	0	0	0	0	0	0	0	0	0	0
ENSG00000277342	5.90397	3.73383	13.6463	8.61971	11.9755	7.21126	18.2022	21.1579	16.0394	10.8924	14.6338	7.07191	10.5193	20.5151	7.70647	14.234	18.3796	14.5326	15.0744	9.98513	11.5795	16.2902	2.30197	10.1056	11.7783	7.77002	12.273	12.5538	6.47474	8.60627	14.301	36.6899	43.0488	10.833	12.1041	11.2327	22.3036	1.5003	11.4912	39.6826	9.90951	11.76	17.2181	12.525	15.353	12.8136	17.3154	23.5934	9.83777	5.65692	4.84836	8.2759	27.9684	4.78628
ENSG00000277344	0	0	0	0	0	0	0	0	0	0	0	0	0	0	0	0	0	0	0	0	0	0	0	0	0	0	0	0	0	0	0	0	0.917725	0	0	0	0	0	0	0	0	0	0	0	0	0	0	0	0	0	0	0	0	0
ENSG00000277349	2.83914	1.39771	1.37386	0	0	0	0	1.21868	1.55535	10.3341	0	5.54425	3.34839	0	0	0	0	0	0	0	0	0	0	0	0	0	5.53348	2.40958	0	0	0	0	3.17516	0	1.74249	0	0	3.64709	0	0	2.68462	0	0	0	0	1.84107	0	1.78749	3.79989	0	0	1.27181	1.9526	0
ENSG00000277350	0	0	2.22849	1.33269	0	1.37633	0	0	0	0	0	0	0	0	0	0	0	0	0	0	0	0	0	0	0	0	0	0.777737	2.83461	0	0	0	0	0	0	0	0	0	0	0	0	0.829566	2.51942	0	0	0	2.26041	0	0	0	0	0	0	0
ENSG00000277351	9.57761	6.8865	0	3.14351	8.4476	6.39726	1.11993	2.0774	5.3485	10.1278	6.27741	1.24759	2.00484	6.20449	12.6512	1.37574	7.5592	2.84813	5.07383	4.57694	1.91218	3.63593	3.7459	3.51984	1.81803	0	6.76171	3.56437	4.19789	0.967757	6.12645	2.06363	1.73869	0	1.92467	8.01961	0.882699	2.77854	9.05888	3.41282	6.85127	4.24579	3.74385	4.21041	6.42916	4.01936	5.95273	7.78557	3.66222	6.26808	4.76179	3.6946	6.79084	2.31557
ENSG00000277352	0	0	0	0	0	0	0	0	0	0	0	0	2.03125	0	0	0	0	0	0	0	0	0	0	0	0	0	4.03732	0	0	1.03521	0	0	0	0	0	0	0	0	0	0.91073	0	0	0	0	0	0	0	0	0	0	0	0.770459	0	0
ENSG00000277357	0	0	0	0	0	0	0	0	0	0	0	0	0	0	0	0	0	0	0	0	0	0	0	0	0	0	0	0	0	0	0	0	0	0	0	0	0	0	0	0	0	0	0	0	0	0	0	0	0	0	0	0	0	0
ENSG00000277358	0	0	0	0	0	0	0	0	0	0	0	0	0	0	0	0	1.24671	0	0	0	0	0	0	0	0	0	1.12192	0	1.06416	0	0	0	0	0	0	0	0	0	0	0	0	0	0	0.848495	0	0	0	0	0	0	0	0	0	0
ENSG00000277363	0	6.15212	0	9.87747	7.77014	1.76532	10.6026	10.196	7.28776	4.05073	0	1.32625	0.823452	3.5008	2.38789	1.37383	1.31898	3.08722	5.55974	1.09329	2.3559	2.80361	5.96037	3.80768	14.1928	7.62716	2.34101	8.19829	3.493	4.21772	4.47621	1.61413	5.77118	20.6248	6.32755	11.168	3.47966	36.6491	15.8846	4.72917	9.23722	0.769468	4.98273	3.99313	4.26951	0	4.69157	6.44037	2.67698	4.24434	3.47855	1.48389	0.998205	17.5269
ENSG00000277367	0	0	0	0	0	0	0	0	0	0	0	0	0	0	0	0	0	0	0	0	0	0	0	0	0	0	0	0	0	0	0	0	0	0	0	0	0	0	0	0	0	0	0	0	0	0	0	0	0	0	0	0	0	0
ENSG00000277368	0	0	1.19059	1.15361	1.08735	2.44114	3.24169	0	0	1.3818	2.66266	2.67526	5.62154	0	1.27416	1.16974	1.36111	2.27032	1.26551	1.04788	7.04239	0.886561	1.87056	1.72894	0.897569	0.886376	0.960075	1.74235	4.3345	0	2.08641	0.945827	1.73366	1.03917	0.898752	4.97509	1.82688	0	2.18258	2.49494	1.06545	1.27732	0	0.791968	0.946493	1.98012	0	3.00222	0.695973	0	4.36832	0.649445	1.53399	3.39846
ENSG00000277369	18.7919	31.4988	28.8902	22.2777	50.0179	23.2512	22.9835	18.5411	32.3134	23.8689	13.951	32.078	13.9704	28.0666	33.1332	21.5782	33.3554	30.8287	26.8164	33.8447	17.9714	22.1147	95.8382	31.297	41.0779	21.3021	25.1819	39.9946	20.4044	25.1298	13.7147	30.5968	38.6609	31.3917	23.8132	18.553	37.9247	30.0432	22.1927	33.5681	27.4866	29.1396	30.5615	23.2416	22.9021	30.8176	33.406	51.2346	43.796	21.8594	22.1536	41.5715	31.558	24.7679
ENSG00000277370	0	0	0	0	0	0	0	0	0	0	0	0	0	0	0	0	0	0	0	0	0	0	0	0	0	0	0	0	0	0	0	0	0	0	0	0	0	0	0	0	0	0	0	0	0	0	0	0	0.737596	0	0	0	0	0
ENSG00000277371	4.67569	10.0246	5.61639	7.77356	4.53698	9.86427	2.39832	5.19183	8.42451	0	5.00869	0	7.38725	2.81348	2.34023	1.40533	1.27039	9.23022	2.56405	8.23122	3.96006	0	1.83275	6.81779	4.56602	4.8143	7.32578	5.30655	3.25786	1.96761	4.04185	1.03842	1.7034	5.37375	4.86849	2.71184	3.26222	5.74746	10.756	8.433	5.85851	1.06992	2.71832	2.45371	3.81971	5.08694	1.9992	2.02564	3.48891	5.30573	0.76629	2.10687	4.63878	2.20868
ENSG00000277373	0	0	4.07782	0	0	0	0	0	0	0	0	0	0	0	1.09176	0	1.16585	0	0	0	0	0	0	1.80619	0	0	1.12588	0	0	0	1.05336	1.06058	0.941968	0	0	0.938122	0	0	1.02696	0	0	1.08418	0	0.916026	0	0	0	0	0	0.762921	1.56942	0	0	0
ENSG00000277374	0	0	0	0	0.989059	0	0	0	0	0	0	0	0	0	0	0	0	0	0	0	0	0	0	0	0	0	0	0	0	0	0	0	0	0	0	0	0	0	0	0	0	0	0	0	0	0	0	0	0	0	0	0	0	0
ENSG00000277379	0	0	0	0	0	0	0	0	0	0	0	0	0	0	0	0	0	0	0	0	0	0	0	0	0	0	0	0	0	0	0	0	0	0	0	0	0	0	0	0	0	0	0	0	0	0	0	0	0	0	0	0	0	0
ENSG00000277382	0	11.1558	5.09987	1.20165	3.70015	6.14614	5.43164	9.33182	4.60989	1.43934	4.24365	1.44101	0	9.24439	3.76829	0	2.79671	1.65883	2.76463	0	2.76716	0.84359	1.74968	3.31102	8.55043	0.857654	1.92803	0	2.0313	2.83041	5.89025	2.96592	3.31666	4.08212	4.63214	6.35633	4.4573	1.83311	1.97428	5.7215	3.87129	2.14388	0.883624	3.1564	6.07719	4.96546	3.64334	4.66313	6.88238	5.94006	0.754077	6.22318	0.724712	0
ENSG00000277383	1.40384	6.21945	3.0132	5.8742	4.94517	9.26557	1.36792	1.47447	2.86691	0	5.08437	1.69273	4.27821	9.18636	1.612	0	5.19808	1.43758	9.60913	1.32651	7.67074	6.55553	6.13022	6.54846	8.17071	10.1242	5.21568	3.98736	5.82614	2.64831	1.95299	6.3941	2.36323	10.1327	3.84546	8.07499	7.14513	4.87307	7.56365	9.05896	7.22076	1.29864	7.61178	3.49588	6.65082	7.14221	7.50672	9.39401	3.20464	8.28141	5.94134	7.94994	3.66361	4.72257
ENSG00000277385	0	0	0	0	0	0	0	0	0	0	0	0	0	0	0	0	0	0	0	0	0	0	0	0	0	0	0	0	0	0	0	0	0	0	0	0	0	0	0	0	0	0	0	0	0	0	0	0	0	0	0	0	0	0
ENSG00000277386	7.95771	20.5447	6.98566	5.84661	8.21062	19.184	15.371	13.2107	5.68719	9.14943	9.01891	1.16607	11.4995	27.9824	11.5011	12.694	5.61256	8.56082	15.5183	8.89334	10.2164	21.1503	9.8208	3.67184	15.4585	15.8743	6.34155	20.6201	4.58999	15.4921	12.9328	14.2037	11.0342	15.8824	4.07806	7.53776	13.402	3.97372	5.22542	14.2823	17.2463	9.85407	22.413	11.4803	20.2035	16.8033	11.9182	22.6808	15.1825	13.8881	16.5255	7.70203	11.3271	14.5096
ENSG00000277387	0	0	0	0	0	0	0	0	0	0	0	0	0	0	0	0	0	0	0	0	0	0	0	0	0	0	0	0	0	0	0	0	0	0	0	0	0	0	0	0	0	0	0	0	0	0	0	0	0	0	0	0	0	0
ENSG00000277388	0	0	0	0	0	0	0	0	0	0	0	0	0	0	0	0	0	0	0	0	0	0	0	0	0	0	0	0	0	0	0	0	0	0	0	0	0	0	0	0	0	0	0	0	0	0	0	0	0	0	0	0	0	0
ENSG00000277391	0	0	0	0	0	0	0	0	0	0	0	0	0	0	0	0	0	0	0	0	0	0	0	0	0	0	0	0	0	0	0	0	0	0	0	0	0	0	0	0	0	0	0	0	0	0	0	0	0	0	0	0	0	0
ENSG00000277396	0	0	0	0	0	0	0	0	0	0	0	0	0	0	0	0	0	0	0	0	0	0	0	0	0	0	0	0	0	0	0	0	0	0	0	0	0	0	0	0	0	0	0	0	0	0	0	0	0	0	0	0	0	0
ENSG00000277397	0	0	1.07102	0	2.21016	0	0	0	0	0	0	0	0	0	0	0	0	0	0	0	0	0	3.8123	0	0	0	0	0	0	0	0	0	0.892991	0	0	0.965367	0	0	0	0	0	0	0	0.865152	0	0	0	0	0	0	0	0.746869	0	0
ENSG00000277399	65.4295	146.609	78.1455	112.442	88.8216	41.3286	107.381	39.7135	140.901	154.452	94.3056	114.482	41.168	99.8495	78.6544	57.22	73.6914	49.5102	56.6758	84.4268	60.8969	12.6202	34.3943	28.2041	70.1098	131.409	155.402	82.3062	94.3124	64.0581	30.7585	45.1359	102.702	72.152	41.0682	41.094	70.5334	253.667	49.2283	79.8319	86.3797	66.0509	140.097	76.3358	37.9329	113.136	137.671	150.14	55.4846	50.9587	152.797	49.6344	29.2724	114.33
ENSG00000277400	64.5533	27.3265	33.9119	94.3464	35.5669	54.0958	99.8215	93.2272	68.6341	52.7251	67.4563	127.319	101.62	54.064	114.703	10.003	62.9213	124.375	62.0404	59.3772	26.4092	80.8221	11.912	40.2867	70.8819	70.0419	74.2032	52.8327	49.9613	40.6554	36.5283	106.156	14.485	38.9316	55.3545	4.08052	131.896	54.2896	42.896	44.7442	86.2643	38.3464	166.927	203.992	107.204	76.9822	17.2171	91.0983	6.42594	34.1759	52.3019	49.4339	56.2539	80.5141
ENSG00000277402	0	0	0	0	0	0	0	0	0	0	0	0	0	0	0	0	0	0	0	0	0	0	0	0	0	0	0	0	0	0	0	0	0	0	0	0	0	0	0	0	0	0	0	0	0	0	0	0	0	0	0	0	0	0
ENSG00000277406	0	1.94607	1.00711	6.86053	0	0	3.09564	0.944302	5.68583	1.16672	0	0	1.93955	0	0	0	6.82172	4.91808	2.21836	0	1.00989	0	0	0	4.76639	4.26877	0	0	0	1.03752	8.58932	0	4.59303	1.1411	0	1.01264	0	7.60101	1.04508	0.890948	0	0	5.88331	0	10.0651	1.04096	0	3.17859	1.48416	3.20101	0	2.30373	2.3581	0
ENSG00000277408	0	3.07685	0	3.99774	0	1.01838	1.10922	3.86559	1.25449	0	0	2.39091	0	0	0	3.6888	1.16449	2.71131	0	0	0	0.905774	0	2.6389	0	1.00833	0	2.66497	4.40581	0	0	0	6.38262	0	4.78852	0.908002	0	2.32249	0	0	0	1.04946	0.961459	0	0.98384	0	0	0	0	0	1.53819	0	0	0
ENSG00000277410	0	0	0	0	0	0	0	0	0	0	0	0	0	0	0	0	0	0	0	0	0	0	0	0	0	0	0	0	0	0	0	0	0	0	0	0	0	0	0	0	0	0	0	0	0	0	0	0	0	0	0	0	0	0
ENSG00000277411	0	0	0	0	0	0	0	0	0	0	0	0	0	0	0	0	0	0	0	0	0	0	0	0	0	0	0	0	0	0	0	0	0	0	0	0	0	0	0	0	0	0	0	0	0	0	0	0	0	0	0	0	0	0
ENSG00000277412	0	0	0	0	0	0	0	0	0	0	0	0	0	0	0	0	0	0	0	0	0	0	0	0	0	0	0	0	0	0	0	0	0	0	0	0	0	0	0	0	0	0	0	0	0	0	0	0	0	0	0	0	0	0
ENSG00000277413	0	0	2.24764	0	1.05069	0	0	2.00649	2.76225	1.21903	0	2.46979	0.950688	4.25958	1.04057	0	2.32418	1.43723	0	1.15311	3.96816	0	1.93567	3.60616	0	0	2.06327	0.941775	5.21679	1.02294	2.0347	4.235	0	0	1.92379	1.78887	0.930577	0	0	1.67509	0.96409	0	1.88181	0	2.77733	4.98814	1.02852	1.00285	0.731707	6.56409	3.2615	3.07369	3.92053	0
ENSG00000277418	0	0	0	0	0	0	0	0	0	0	0	0	0	0	0	0	0	0	0	0	0	0	0	0	0	0	0	0	0	0	0	0	0	0	0	0	0	0	0	0	0	0	0	0	0	0	0	0	0	0	0	0	0	0
ENSG00000277420	0	12.7725	21.4526	20.0041	0	26.7236	14.6806	10.7713	18.4498	0	14.4538	24.9765	12.7943	28.8716	0	0	5.8762	4.81313	25.1415	8.15881	10.7945	23.4476	0	15.9753	3.88367	20.4875	24.3119	10.4004	32.5289	7.14666	33.2978	15.3755	14.1206	0	29.2727	0	23.4573	14.721	31.7529	26.4271	5.95297	14.2937	6.98712	0	0	5.17181	8.75978	13.7665	20.03	0	29.4921	11.895	25.638	11.8449
ENSG00000277422	1.32445	1.28684	2.08076	0	4.34515	0	1.87152	0	0	0	0	0	0.940287	0	3.83811	0	2.59135	0	0	0	2.27651	0	0	0	2.84404	0	0	0	2.53088	0	0.805029	0	0	0	0	0.66717	0	0	0	0	0	0	0	0.650351	0	0.78989	8.43155	0	0	3.24045	3.55989	0	1.75782	0
ENSG00000277423	7.58908	11.9091	13.1719	0.899016	4.77629	8.59541	4.05105	5.30222	6.73236	8.82205	5.45864	19.6609	7.18035	2.36258	7.60392	2.16076	4.1679	1.19826	1.02416	1.88025	11.4695	13.0592	5.17108	1.95034	6.00208	12.0215	6.47052	10.8078	4.57343	7.5067	6.64254	5.74171	4.77116	6.99901	9.5132	10.0027	7.28149	0	4.29293	7.4291	14.2271	14.4842	6.06235	2.79104	1.99926	6.44292	8.91177	4.27956	8.10157	6.15236	5.38643	1.69468	9.22106	3.57526
ENSG00000277425	0	1.148	0	5.57503	8.14872	3.36355	1.12927	4.26276	5.16408	3.94903	5.12604	3.97528	1.10434	7.79061	2.3719	1.34174	3.90355	1.38108	2.57861	1.1374	4.76778	1.80358	5.49468	2.60018	1.81233	2.91	2.99183	7.0523	4.24373	3.83844	2.01344	3.09116	6.0479	4.23878	8.70035	6.17949	6.89729	1.97097	4.85354	4.21405	2.85019	4.10153	3.66755	0.827718	2.79628	0	1.00279	0.982755	6.33918	0.757282	10.0397	2.14056	4.4149	3.73566
ENSG00000277426	0	0	0	0	0	0	0	0	0	0	0	0	0	0	0	0	0	0	0	0	0	0	0	0	0	0	0	0	0	0	0	0	0	0	0	0	0	0	0	0	0	0	0	0	0	0	0	0	0	0	0	0	0	0
ENSG00000277427	0	0	2.68141	0	0	2.74632	0	2.53161	0	0	0	0	0	0	0	0	0	0	0	1.71637	0	0	0	0.899401	0	0	0	0	0	1.01488	0	1.09531	0	3.41024	1.0021	0.997243	3.20718	0	2.06245	0.884286	2.95397	0	1.94689	0	1.97035	2.05064	1.08372	0	1.52402	1.68148	2.5485	2.47239	2.28863	3.64267
ENSG00000277428	0	0	0	0	0	0	0	0	0	0	0	0	0	0	0	0	0	0	0	0	0	0	0	0	0	0	0	0	0	0	0	0	0	0	0	0	0	0	0	0	0	0	0	0	0	0	0	0	0	0	0	0	0	0
ENSG00000277435	13.2025	9.86132	5.53659	12.8537	4.46715	4.34673	4.34262	7.18874	2.42848	5.06026	12.4959	1.26118	4.24172	10.3451	6.82116	6.21733	7.45828	7.69537	2.42555	4.26877	4.80516	9.13315	0	8.79733	9.17977	2.98021	2.09545	5.42275	3.27973	1.97566	6.19207	0	6.20667	3.26696	2.95392	5.366	2.68964	3.13683	3.97425	0	3.86861	4.10572	7.5364	4.24482	7.62549	12.1049	12.268	9.05155	2.83686	5.35941	3.11451	8.02618	1.49144	2.2982
ENSG00000277436	0	0	0	0	0	0	0	0	0	0	0	0	0	0	0	0	0	0	0	0	0	0	0	0	0	0	0	0	0	0	0	0	0	0	0	0	0	0	0	0	0	0	0	0	0	0	0	0	0	0	0	0	0	0
ENSG00000277437	0	0	0	0	0	0	0	0	0	0	0	0	0	0	0	0	0	0	0	0	0	0	0	0	0	0	0	0	0	0	0	0	0	0	0	0	0	0	0	0	0	0	0	0	0	0	0	0	0	0	0	0	0	0
ENSG00000277438	0	0	1.06028	0	0	5.2427	0	10.8957	0	7.47471	13.2611	7.60134	12.8195	0	0	0	0	5.83014	12.8779	0	4.97361	2.81776	0	0	14.0382	0	0	0	7.61189	0	4.21798	7.53163	6.24409	0	8.03149	0	3.73095	12.8269	4.14082	10.6184	0	11.3969	0	6.04656	4.82433	0	0	0	0	12.8888	9.05715	0	12.6765	0
ENSG00000277440	12.773	16.7126	21.7755	11.5322	8.20454	12.0562	10.0107	12.2081	12.1096	6.954	16.8086	10.3419	11.6314	14.3062	13.5205	13.3228	13.552	13.9376	7.63727	21.1804	10.969	14.4152	9.7597	13.0217	12.6263	7.3499	10.8301	11.307	9.08016	13.3164	10.7479	18.7549	13.0942	13.6879	12.2042	11.9479	18.0643	16.6586	10.4736	13.5852	18.0824	6.33642	12.8576	7.32344	16.8498	7.34394	8.65471	12.7804	11.7417	8.53149	9.5226	17.8882	7.88874	19.9258
ENSG00000277443	1767.69	1821.03	1400.56	1342.54	1384.52	1693.62	1101.02	1743.47	1686.09	1054.4	1437.37	1277.27	1867.05	1595.17	1109.09	1255.09	1403.58	1000.61	1473.49	1259.96	1876.63	1904.87	1222.74	1591.52	1622.77	1433.06	1216.08	1765.35	1423.83	1749.8	2482.72	1431	1695.75	1517.37	1340.17	1984.57	1768.65	1106.63	1357.14	1725.05	755.139	1662.39	857.397	1761.78	1065	1143.47	1362.7	1373.57	899.175	1029.5	1148.86	1251.9	1647.6	1258.63
ENSG00000277444	0	0	0	0	0	0	0	0	0	0	0	0	0	0	0	0	0	0	0	0	0	0	0	0	0	0	0	0	0	0	0	0	0	0	0	0	0	0	0	0	0	0	0	0	0	0	0	0	0	0	0	0	0	0
ENSG00000277446	0	0	0	0	0	0	0	0	2.78648	1.31592	0	0	0	0.941643	0	0	1.27895	0	0	3.51386	0	0	0.909056	0	0	0	0	0	0	0	0.986428	0	0	2.07476	0.954753	0.848288	0	0	0.95024	0.820149	0	0.997276	0	0.796024	0	0	0	0	0	0	0	0	0	0
ENSG00000277447	0	0.980725	0	0	0	0	0	0	0	0	0	0	0	0	0	1.24774	0	0	0	0	0	0	0	0	0	0	0	0	0	0	0	0	0	0	0	0	0	0	0	0	0	0	0	0	0	0	0	0	0	0	0	0	0	0
ENSG00000277448	0	0	0	0	0	0	1.79475	0	0	0	0	0	0	0	0	0	1.02325	0	0.96896	1.69317	0	0	0	1.94207	0	2.20247	0	0	0	0	0	0	0	0	2.08404	0	0	0	2.16082	0	2.01214	0	0	0	0	1.05455	0	0	0	0.954836	0.968917	0	0	0
ENSG00000277449	337.844	182.931	266.212	171.193	163.978	216.124	212.441	217.044	251.023	266.314	286.791	283.157	183.361	226.178	279.854	277.869	263.009	340.112	335.321	205.67	245.706	236.615	127.859	231.563	190.392	165.707	251.849	163.503	314.384	188.16	286.532	241.904	310.515	318.246	256.823	169.222	272.36	237.199	217.363	213.808	119.691	245.69	223.547	297.394	214.478	148.906	185.018	233.394	294.765	219.658	202.369	161.407	267.499	201.134
ENSG00000277450	0	5.28775	2.18359	0	1.0645	1.05682	4.62886	1.00287	0	1.23504	2.44172	1.24249	3.02173	1.77164	5.40993	1.27371	1.20106	1.40914	1.18249	0	2.89461	0.909793	0.941328	1.7787	1.83013	1.00636	5.40368	0	0	1.97667	2.04796	0	0.910059	0	1.94906	0.906186	0.911991	0	0	3.48352	4.88377	3.12154	0.959577	0.885074	1.95091	2.00825	3.14681	1.02958	1.46287	0	3.17217	1.49475	2.30104	2.34866
ENSG00000277452	4.85045	20.8033	11.9501	7.89376	8.08116	5.73435	13.8952	6.52993	9.96729	5.36464	6.63329	9.45442	15.2882	12.5755	7.08941	13.9036	13.0382	12.2557	18.1272	21.4207	10.3144	10.4987	8.11566	8.53959	14.1214	9.15218	5.12854	7.84117	16.3554	12.4113	4.97989	12.181	10.103	8.34668	8.63903	13.9317	10.1065	7.9238	10.7798	17.5399	11.4216	13.2172	15.1765	1.63834	8.0493	10.8931	5.75107	12.2375	4.34612	13.3023	5.57533	7.22572	10.6307	15.8697
ENSG00000277453	1.04769	1.03148	2.1083	5.04208	1.04672	0	5.21573	0	1.16455	1.18958	1.17853	3.56116	0.985918	2.62276	3.23142	3.5555	5.85112	0	4.59398	6.1693	4.98365	6.56679	5.76163	4.53751	4.71519	1.01167	2.03009	1.86849	2.23946	5.09314	0	2.15483	0.909358	3.35468	3.02416	6.21491	2.00469	0.950553	1.04028	5.3246	2.03042	1.0857	7.73553	0.881419	1.95461	4.19553	3.1523	1.04436	7.49862	4.01062	0	6.07432	3.92333	3.95866
ENSG00000277455	0	0	0	0	0	0	0	0	0	0	0	0	0	0	0	0	0	0	0	0	0	0	0	0	0	0	0	0	0	0	0	0	0	0	0	0	0	0	0	0	0	0	0	0	0	0	0	0	0	0	0	0	0	0
ENSG00000277458	0	0	0	0	0	0	0	0	0	0	0	0	0	0	0	0	0	0	0	0	0	0	0	0	0	0	0	0	0	0	0	0	0	0	0	0	0	0	0	0	0	0	0	0	0	0	0	0	0	0	0	0	0	0
ENSG00000277459	0	1.5177	7.35297	6.05758	6.12874	4.52206	1.33523	1.43923	0	5.15098	6.61714	3.30455	8.85226	9.32238	6.29388	2.8911	5.07384	2.80644	3.12649	5.17921	8.51047	12.4066	3.50655	3.24069	3.33462	11.5956	23.827	2.4322	10.1955	4.54349	11.9093	11.0205	7.3529	25.8841	5.63812	15.8148	12.1643	11.8326	15.0109	13.178	11.3929	3.84313	6.14234	10.2463	8.73943	14.6765	12.0024	6.30457	21.2816	11.0651	19.9083	8.15436	20.786	16.2037
ENSG00000277460	0	0	0	0	0	0	0	0	0	0	2.50227	0	0	0	0	0	0	0	0	0	0	0	0	0	0	0	0	0	0	0	0	0	0	0	0	0	0	0.989985	0	0	0	0	2.88623	0	0	0	0	0	0	1.68184	0	0	0	0
ENSG00000277462	69.6031	90.6353	91.5258	80.6008	62.3199	88.2529	105.733	92.6911	52.6576	92.5224	72.0649	51.2334	109.915	78.943	58.7754	94.2236	77.2612	120.443	85.4403	75.1424	69.3873	66.976	123.904	125.19	135.727	129.865	106.49	95.9132	76.5947	117.958	96.4507	116.139	127.723	119.319	77.9942	95.3594	62.6957	94.2364	79.5232	99.1604	46.5499	80.7752	108.613	80.9987	94.3456	69.2144	54.7495	74.1905	113.866	110.76	113.552	84.5188	140.861	103.319
ENSG00000277463	2.49196	0	0	1.11337	1.15336	1.13298	1.22631	0	1.44924	0	2.72644	0	1.0982	0.970486	1.1867	0	0	0	2.64027	0	0	0	0	3.49775	2.67346	0	0.989251	0	1.03621	0.962879	0	2.08261	2.57831	3.1605	0	0.836895	0.843222	3.82762	5.86036	0.844435	0.937548	0	0.918283	2.49451	1.79062	1.97802	1.97646	0	0.728677	0.788064	0.801697	0	2.99156	0
ENSG00000277464	0	1.06982	0	3.13385	1.06748	1.06122	1.17649	2.01409	0	2.48381	0	1.2521	2.01879	1.78957	0	1.29492	2.41378	1.43318	1.20081	1.10686	2.92818	1.83669	1.90449	0	2.75106	1.96241	2.98529	0.913076	1.06477	4.9953	2.0672	2.11	0	2.16676	0.984392	1.79148	0.913939	1.80845	2.01539	1.72169	1.931	2.02901	3.74238	0.839615	0	3.04069	3.06816	0.990174	2.21975	1.58145	0.802239	0	1.55779	0.791967
ENSG00000277465	0	0	0	0	0	0	0	0	0	0	0	0	0	0	0	0	0	0	0	0	0	0	0	0	0	0	0	0	0	0	0	0	0	0	0	0	0	0	0	0	0	0	0	0	0	0	0	0	0	0	0	0	0	0
ENSG00000277466	0	0	0	0	0	0	0	0	0	0	0	0	0	0	0	0	0	0	0	0	0	0	0	0	0	0	0	0	0	0	0	0	0	0	0	0	0	0	0	0	0	0	0	0	0	0	0	0	0	0	0	0	0	0
ENSG00000277467	0	0	2.22127	1.05103	1.06542	1.05543	0	1.0128	0	1.24462	0	0	0	0.886594	0	0	2.40973	0	1.19466	2.26844	0.985492	0	0	0.900014	0	2.94069	5.64859	1.85009	3.18743	2.00954	1.03161	0	2.61054	2.17827	0.986217	1.77874	1.70447	0	4.02303	0.862165	0	6.07392	2.83118	0.840648	3.77096	2.02323	1.02051	1.99009	0	4.00782	4.04997	2.28954	3.92011	5.61144
ENSG00000277468	0	0	0	0	0	0	0	0	0	0	0	0	0	0	0	0	0	0	0	0	0	0	0	0	0	0	0	0	0	0	0	0	0	0	0	0	0	0	0	0	0	0	0	0	0	0	0	0	0	0	0	0	0	0
ENSG00000277469	0	0	0	0	0	0	0	0	0	0	0	0	0	0	0	0	0	0	0	0	0	0	0	0	0	0	0	0	0	0	0	0	0	0	0	0	0	0	0	0	0	0	0	0	0	0	0	0	0	0	0	0	0	0
ENSG00000277473	0	0	0	0	0	0	0	0	0	0	0	0	0	0	0	0	0	0	0	0	0	0	0	0	0	0	0	0	0	0	0	0	0	0	0	0	0	0	0	0	0	0	0	0	0	0	0	0	0	0	0	0	0	0
ENSG00000277474	0	0	0	0	0	0	0	0	0	0	0	0	0	0	0	0	0	0	0	0	0	0	0	0	0	0	0	0	0	0	0	0	0	0	0	0	0	0	0	0	0	0	0	0	0	0	0	0	0	0	0	0	0	0
ENSG00000277475	0	0	4.01359	0	0	0	0	0	0	1.40437	0	0	1.0628	0	0	0	0	0	1.44432	0	0	0.887158	0	0	0	0	0	0	0	1.93853	0	1.01336	0	5.2697	1.88841	0	0	0	0	0	0	0	0	1.65013	0	0	0	1.96345	2.10397	0	1.50026	0	2.9216	1.43714
ENSG00000277476	192.01	279.007	211.266	288.821	214.963	277.079	228.006	306.166	252.97	306.063	269.785	250.826	287.705	304.714	214.022	226.119	249.598	220.921	231.039	195.461	267.168	308.09	236.134	296.484	263.266	237.374	273.974	187.901	288.791	233.287	253.055	315.35	262.539	214.772	275.313	256.721	289.375	325.669	263.821	295.64	246.703	260.993	262.419	253.651	243.022	203.716	275.611	249.362	252.063	237.049	274.759	259.096	244.317	271.367
ENSG00000277478	0	0	0	0	0	0	0	0	0	0	0	0	0	0	0	0	0	0	0	0	0	0	0	0	0	0	0	0	0	0	0	0	0	0	0	0	0	0	0	0	0	0	0	0	0	0	0	0	0	0	0	0	0	0
ENSG00000277479	0	0	0	2.57574	1.31393	0	0	0	1.6808	0	0	0	0	0	1.27807	0	0	0	0	0	0.96185	0.903122	0.932868	0	0	3.82907	0	0.882043	0	0	0	0	1.6519	0	0	0	0	1.63846	0	0	0	2.9252	0.882372	0	0	0	0.986133	0.946086	0	0	0	1.43155	0.748961	0
ENSG00000277481	7.12498	8.27756	9.33647	15.3109	3.24107	12.5815	10.1579	15.8488	6.65632	10.8242	10.5636	8.41975	17.4168	8.12706	8.77011	5.73702	3.5643	9.38412	6.88264	0	6.94057	5.6696	9.57947	10.8827	10.4628	12.5048	8.52451	13.8886	9.0392	6.06473	4.2471	10.7857	22.0185	8.96801	9.05515	20.0459	14.9741	4.22419	5.12844	13.3182	4.00039	17.1464	19.4171	9.72847	7.96337	14.5525	12.8644	10.5226	13.1157	6.2659	15.9391	17.9092	16.6616	13.2654
ENSG00000277482	1.11781	0	0	0	0	0	0	0	0	0	0	0	0	0	0	0	0	0	0	0	0	0	0	0	0	0	0	0	0	0	0	0	0	0	0	0	0	0	0	0	0	0	0	0	0	0	0	0.966104	0	0	0	0	0	0
ENSG00000277483	0	0	0	0	0	0	0	0	0	0	0	0	0	0	0	0	0	0	0	0	0	0	0	0	0	0	0.994061	0	2.23768	0	0	0	0	0	0	0	0	0	0	0.914509	0	0	0	0	0	0	0	0	0	0	0	0	0	3.27155
ENSG00000277486	0	0	0	0	0	0	0	0	0	0	0	0	0	0	0	0	0	0	0	0	0	0	0	0	0	0	0	0	0	0	0	0	0	0	0	0	0	0	0	0	0	0	0	0	0	0	0	0	0	0	0	0	0	0
ENSG00000277488	0	0	0	0	0	0	0	0	0	0	0	0	0	0	0	0	0	0	0	0	0	0	0	0	0	0	0	0	0	0	0	0	0	0	0	0	0	0	0	0	0	0	0	0	0	0	0	0	0	0	0	0	0	0
ENSG00000277490	0	0	0	0	0	0	0	0	0	0	0	0	0	0	0	0	0	0	0	0	0	0	0	0	0	0	0	0	0	0	0	0	0	0	0	0	0	0	0	0	0	0	0	0	0	0	0	0	0	0	0	0	0.747692	0
ENSG00000277491	13.9256	5.82352	14.3663	13.2199	17.4256	12.1384	10.9211	12.5156	17.8085	16.4645	1.42977	4.23039	18.9505	8.04563	14.7183	29.1074	7.27983	7.14391	4.5876	11.2971	15.1272	6.58286	5.10638	7.96681	2.48448	14.6767	10.4834	8.07128	8.74684	11.4792	8.3997	4.6161	13.4533	8.64781	8.69334	11.6527	9.99637	15.4508	15.1079	14.7369	16.458	17.6909	22.8675	10.4619	13.6713	9.2491	15.3111	12.74	12.805	9.59058	12.4402	9.46631	11.448	4.59921
ENSG00000277492	0	0	0	0	0	0	0	0	0	0	0	0	0	0	0	0	0	0	0	0	0	0	0	0	0	0	0	0	0	0	0	0	0	0	0	0	0	0	0	0	0	0	0	0	0	0	0	0	0	0	0	0	0	0
ENSG00000277493	0	0	0	0	0	0	0	0	0	0	0	0	0	0	0	0	0	0	0	0	0	0	0	0	0	0	0	0	0	0	0	0	0	0	0	0	0	0	0	0	0	0	0	0	0	0	0	0	0	0	0	0	0	0
ENSG00000277494	629.686	725.51	921.193	941.883	764.724	504.919	851.541	683.153	589.215	699.427	624.224	778.369	631.762	770.176	756.191	421.12	521.864	544.466	488.91	428.519	500.266	880.347	858.012	714.902	529.661	518.923	549.747	526.87	560.27	502.295	205.925	542.267	307.718	735.999	610.267	477.466	575.301	625.482	557.617	328.522	577.568	634.519	625.364	443.602	443.782	441.94	330.581	370.048	440.659	418.469	538.689	527.089	511.061	772.854
ENSG00000277496	28.4066	28.109	19.5568	57.9308	58.097	39.6602	54.6085	34.5084	60.287	38.7703	23.58	41.8465	34.3216	61.4125	67.4135	34.1297	25.5071	15.5491	49.3793	31.7425	27.1724	41.2282	65.9252	39.6028	38.9842	28.0446	52.3331	25.8603	16.8864	48.9812	33.7518	36.8922	25.5459	66.517	27.948	28.8939	59.832	24.6072	29.2708	52.2861	63.5667	34.2267	39.0334	37.4892	23.0502	29.5179	32.1698	26.5491	56.6475	27.1244	34.2038	23.3408	29.8583	35.8
ENSG00000277498	0	0	0	2.91352	6.32055	0	2.99867	1.92201	2.17045	2.37608	1.13548	2.34495	2.00354	0.875531	2.053	3.25514	0	4.50216	0	3.81797	1.98473	0.974925	0.985116	3.77268	4.86113	1.06992	3.26349	0	3.36886	3.05412	3.21867	0	4.68868	1.13232	2.04888	2.6711	1.90145	0	1.0425	4.51929	0.989594	2.05741	1.98447	0	2.97008	1.03724	1.09139	4.16774	2.30886	2.5133	4.26618	2.40841	2.28752	0
ENSG00000277499	0	0	8.30119	0	0	0	0	0	0	2.2035	0	1.07857	0.919823	0.798549	0.96028	0	9.42895	2.07677	0.992519	0.875459	3.01589	0	0	0	0	0	0	0	2.27209	1.04222	0	0	4.8123	1.16761	0	2.1001	0	0	0	0.939721	1.00925	3.06496	3.076	0	1.00543	0	1.14299	1.0789	0.840619	2.8182	14.2522	0	0.795092	0.994384
ENSG00000277500	1.13799	1.06887	0	0	0	0	0	1.02066	0	2.50763	0	1.26358	0	0	0	0	2.42088	0	0	0	0	0	1.9371	0.907328	0.92971	0	0	0	1.07223	1.01257	2.08073	4.26218	0.878458	0	6.95962	0.905043	0.926587	0	0	0	0.975523	1.01108	0	0	0	0	0	0	0.744408	0	0	0	0	0
ENSG00000277501	13.4854	9.69429	3.61045	14.1586	4.04399	6.52009	3.43528	6.50825	1.36215	5.18818	7.44345	3.71324	3.90672	6.66434	4.68086	8.37942	0	12.7948	2.58803	2.30985	8.60263	4.50191	8.37036	3.482	10.8773	8.53328	0.998389	11.6136	11.7604	8.79276	8.26126	7.13365	4.39846	9.54268	7.59241	6.86145	5.04679	4.79304	5.21371	7.71072	8.00843	10.0197	9.48364	3.36823	4.71396	4.02611	6.87074	2.97186	8.64234	6.86634	6.14561	9.96542	4.49302	8.89114
ENSG00000277502	0	0	0	0	2.09171	0	0	2.00452	0	0	0	0	0	0	0	0	1.18035	0	1.17903	0	1.99043	0	0	0	0	0	3.08065	0	0	0	0	0	0.841431	3.20739	0	0	0	0	0	5.13379	0	0	1.85017	1.6586	0	0	0	0	0	3.27067	1.63597	0	0	0
ENSG00000277504	1.96561	0	0	0	0	0	0	0	0	0	0	0	0	0	0	0	0	0	0	0	0	0	0	0	0.778372	0	0	0	0	0	0.892849	0	0	0	0	0	0	0	0	1.48043	0.905807	0	0	0	0	0	0	0	0	0	0	0	0	0
ENSG00000277505	0	0	0	0	0	0	0	0	0	0	0	0	0	0	0	0	0	0	0	0	0	0	0	0	0	0	0	0	0	0	0	0	0	0	0	0	0	0	0	0	0	0	0	0	0	0	0	0	0	0	0	0	0	0
ENSG00000277506	0	0	0	0	0	0	0	0	0	0	0	0	0	0	0	0	0	0	0	0	0	0	0	0	0	0	0	0	0	0	0	0	0	2.22397	0	0	0	0	0	0	0	0	0	0	0	0	0	0	0	0	0	0	0	0
ENSG00000277508	0	0	0	0	0	0	0	0	0	0	0	0	5.13452	0	0	0	0	0	0	0	0	0	0	0	8.89523	0	0	0	0	0	0	0	0	0	0	0	0	0.994366	0	0	0	0.983088	0	0	0	0	0	0	0	0	0	0	0	0
ENSG00000277509	0	0	0	0	0	1.03356	0	0	0	0	0	0	0	0	0	0	0	0	1.15235	2.07516	0	0	0	0	0	0	0	0	0	0	0	0	0	0	0	0	0	0	0	0	0	0	0	2.65804	0	0	0	0	0	0	0	0	0	0
ENSG00000277510	0	2.31942	1.19243	0	0	0	0	0	0	0	0	1.33333	0	0	0	0	0	0	0	0	0	0	0	0	0	0	0	0	0	0	0	0	0	0	0	0	0	0.866435	0	0	0	0	0	0.844966	0	0	0	1.02285	0	0	0	0	0	0
ENSG00000277511	13.6685	7.6483	7.01551	9.4561	3.87404	3.97191	9.31681	4.41729	6.66753	17.6848	3.39809	6.94361	6.52047	10.6276	6.5556	5.00554	12.0826	5.23614	8.24951	5.83639	7.94364	11.6216	16.5145	17.6702	17.157	13.4419	1.23505	6.5363	7.62653	9.32305	12.465	18.9502	6.52198	14.0566	18.3369	8.79153	2.6411	9.822	17.0287	15.3627	5.55896	3.48556	8.03778	11.7176	12.9589	6.84139	9.74752	7.21196	6.94668	19.8142	12.1592	22.6402	19.7859	27.8668
ENSG00000277512	0	0	0	0	0	0	0	0	0	0	0	0	0	0	1.0266	0	0	0	0	0	0	0	0	0	0	0	0	0.980175	0	0	0	0	0.852108	1.17997	0	0	0	0	0	0	1.05914	0.98075	0.904463	0.940788	0	2.19198	0	0	0	0	0	0	0	0
ENSG00000277513	0	0	0	0	0	0	0	0	0	0	0	0	0	0	0	0	0	0	0	0	0	0	0	0	0	0	0	0	0	0	0	0	0	0	0	0	0	0	0	0	0	0	0	0	0	0	0	0	0	0	0	0	0	0
ENSG00000277514	0	0	0	0	0	0	0	0	0	0	0	0	0	0	0	0	0	0	0	0	1.95448	0	0	0	0.937207	0	0	2.74718	0	0	0	0	0	0	0.989462	0	0	0	1.02371	0	0	0	0	0	0	0	0	0	0	0	0	0	0.761341	0
ENSG00000277515	1.13324	0	1.09966	0	0	0	0	0	1.38362	1.23233	0	0	0	0	2.14447	0	1.19296	0	2.36572	2.24603	0.975758	0	0	0	0	0	0	0	0	2.98454	0	0	1.72317	0	0	0	0.870314	3.568	5.97494	0	0	0	0	0	0	0	2.02087	0	0	0	0	0	0	0
ENSG00000277516	0	0	0	0	0	0	0	0	0	0	0	0	0	0	0	0	0	0	0	0	0	0	0	0	0	0	0	0	0	0	0	0	0	0	0	0	0	0	0	0	0	0	0	0	0	0	0	0	0	0	0	0	0	0
ENSG00000277519	0	0	0	0	0	0	0	0	0	0	0	0	0	0	0	0	0	0	0	0	0	0	0	0	0	0	0	0	0	0	0	0	0	0	0	0	0	0	0	0	0	0	0	0	0	0	0	0	0	0	0	0	0	0
ENSG00000277521	0	0	0	0	0	0	0	0	0	0	0	0	0	0	0	0	0	0	0	0	0	0	0	0	0	0	0	0	0	0	0	0	0	0	0	0	0	0	0	0	0	0	0	0	0	0	0	0	0	0	0	0	0	0
ENSG00000277524	0	0	1.0541	0	0	1.92796	1.17691	2.82022	0	1.15952	0	0	0	0	0	1.22545	0	0	2.30295	0	0.978027	0	0	0	0.946095	0	0	0	0	2.01698	2.1174	0	0	4.22254	0	0	0	0	0	0	2.84261	0	0	1.68331	0	0	0	0	0	2.50681	0.854098	0	0	2.52949
ENSG00000277526	1.83987	0	0	0	1.93296	0.968601	0	0.902532	3.01089	2.17439	0	1.08022	0.923063	0.797348	0.986081	0	0	0	0	0.889759	0	0	0	0	2.17063	0	0	0	0	0	0	2.43215	0	0	0	0	2.42365	0	0	0	0	0	1.10506	0	0	2.29924	0	0	0.868781	0	0	1.78649	0	2.85797
ENSG00000277527	0	2.02444	0	1.00967	0	0	0	2.95079	0	4.82042	0	0	4.08784	0.897898	1.08397	1.14112	1.16952	0	1.12162	7.9439	0	1.88926	0	0	2.84405	0	0	0	0	0	0	5.39715	4.5628	1.12769	3.01717	0	1.03439	0	0	0.88396	2.96865	0	0	0	1.99906	2.07583	3.25707	0	0	3.95528	2.42201	0	0.759218	0.810196
ENSG00000277529	0	0	0	0	0	0	0	0	0	1.45794	0	0	0	0	0	0	0	0	0	0	0	0	0	0	0	0	0	0	0	0	0.698522	0	0	0	0	0	0	0	0	0	0	0	0	0	0	0	0	0	0	0	0	0	1.90047	0
ENSG00000277531	1.13169	2.27623	3.41867	2.09728	0	3.28132	2.15987	3.16894	1.2238	0	0	0	0	8.97466	0	3.82505	3.80443	0	6.21249	1.0835	0	0.894698	0	3.4614	0	4.81284	0	2.67112	3.25143	0.973731	1.02195	0	1.76922	0	0	0.916238	0.898539	1.04171	3.00937	3.43333	0	0	0.939353	0	0	0	0	2.00586	3.5506	0	0.774563	0.722092	3.63594	1.51105
ENSG00000277532	0	0	0	1.18634	0	0	0	1.27796	0	0	0	0	0	0	0	0	0	0	0	0	0	0	0	0	0	0	0	0	0	0	0	0	0	0	0	0	0	0	0	0	0	0	0	0	0	0	0	0	0	0	0	0	0	0
ENSG00000277533	0	0	0	0	0	0	0	0	0	0	0	0	0	0	0	0	0	0	0	0	0	0	0	0	0	0	0	0	0	0	0	0	0	0	0	0	0	0	0	0	0	0	0	0	0	0	0	0	0	0	0	0	0	0
ENSG00000277534	67.1019	137.571	143.057	73.7361	80.2786	83.0334	91.9586	97.9395	83.0301	60.9642	74.0812	91.8347	78.7762	115.002	73.7986	72.6681	68.4415	78.6725	81.9261	142.786	83.2887	64.9256	131.295	127.395	65.5139	128.426	37.679	98.5222	39.0644	107.392	45.1633	85.0776	63.609	75.2171	87.866	70.6283	121.444	48.7318	64.9395	90.3127	127.553	61.3202	113.416	58.7536	109.008	111.544	88.4356	94.0413	83.5912	68.3794	46.3971	65.242	86.0067	70.2708
ENSG00000277535	0	0	0	0	0	0	0	1.44888	0	0	0	0	0	0	0	0	0	0	0	0	0	0	0.81109	0	0	0	0	0.77665	0	0	0	0	0	0	0	0	0	0	0	0	0	2.05249	0	0	0	0	0	0	0	0	0	0	0	0
ENSG00000277539	14.5783	6.73095	10.788	10.4201	5.04498	10.0697	5.19176	11.194	20.374	2.32989	10.128	10.3841	5.78795	17.9841	17.9739	20.8464	24.1778	10.7595	17.0483	27.8933	3.99908	7.71902	17.7916	21.6643	20.2083	10.8124	27.6277	8.56953	13.505	9.29865	8.5823	5.56943	5.58168	16.064	10.3039	1.84323	10.0792	7.51611	7.41676	13.5933	18.8369	14.0245	20.8718	5.50218	10.9741	9.46064	29.9536	18.9001	19.6432	5.80195	4.21048	19.421	17.8432	28.9145
ENSG00000277541	1.06297	1.04566	0	1.0126	0	0	0	1.98615	0	0	2.40728	2.4909	0	0	0	0	0	0	0	0	0	0	0	0.944282	0	0	0	0	2.16362	0	0	2.20135	0	1.11422	0	0.855922	0.919255	0	0	0	0	0	0.977797	0.889944	0	4.14878	1.06734	0	0.763929	0	0	0	0	0
ENSG00000277542	0	0	0	0	0	0	0	0	0	0	0	0	0	0	0	0	0	0	0	0	0	0	0	0	0	0	0	0	0	0	0	0	0	0	0	0	0	0	0	0	0	0	0	0	0	0	0	0	0	0	0	0	0	0
ENSG00000277543	9.95004	12.11	23.4415	33.5137	61.3634	20.3865	14.5409	16.8422	21.4666	21.3773	27.9425	29.3299	48.0558	24.8507	37.0737	15.7409	45.8788	12.6637	24.1809	21.1517	56.2261	59.0428	38.5199	51.3391	77.3784	78.7798	89.4614	73.1278	100.564	96.9569	59.3303	73.0128	49.9785	77.3015	68.9409	116.515	80.983	101.304	67.3552	89.4374	68.2176	61.863	77.0671	90.4514	89.9765	76.4065	78.2097	89.1744	87.9086	74.3638	107.245	91.9995	67.1422	60.7713
ENSG00000277544	0	0	0	0	0	0	0	0	0	0	0	0	0	0	0	0	0	0	0	0	0	0	0	0	0	0	0	0	0	0	0	0	0	0	0	0	0	0	0	0	0	0	0	0.886579	0	0	0	0	0	0	0	0	0	0
ENSG00000277545	0	1.82901	0	0	0	4.77104	0.96533	1.7757	7.32638	2.13547	2.0883	2.1853	0.896614	0	0.994019	2.14604	3.19923	2.27586	1.03509	0	1.01614	2.90823	0.993394	0.932529	3.88516	3.19684	4.21658	0.952312	0	4.15581	3.27662	1.10179	3.72024	1.14246	0	5.00041	2.43808	0	4.26502	9.07675	3.08022	5.5199	2.96465	5.41176	1.01331	4.23633	3.25903	2.14951	3.09589	5.87011	0	0.789838	4.04718	3.30439
ENSG00000277548	38.4881	33.4572	22.1192	36.823	31.8013	55.6131	23.3807	34.617	38.0488	36.5902	94.2322	51.3359	37.3188	47.4616	45.0386	58.987	69.8518	83.8673	69.6925	76.6426	70.1584	49.0579	45.2892	54.2495	44.9777	86.06	59.9015	26.715	58.0629	36.1841	35.3305	70.2874	47.9715	43.5179	50.376	53.8769	56.6125	74.9978	52.2605	51.4632	85.6546	51.5708	60.7521	55.6881	47.6791	50.3306	56.8373	55.2168	35.8412	42.6751	82.5233	27.1928	58.6117	44.5538
ENSG00000277549	0	0	0	0	0	0	0	0	0	0	0	0	0	0	0	0	0	0	0	0	0	0	0	0	0	0	0	0	0	0	0	0	0	0	0	0	0	0	0	0	0	0	0	0	0	0	0	0	0	0	0	0	0	0
ENSG00000277550	1.64095	2.46532	0.840304	0.813614	2.62309	3.51147	1.6966	8.0802	5.37609	5.86104	15.0167	3.8894	1.64129	4.95924	5.38452	1.80138	5.7027	4.69398	5.44124	11.9437	6.72582	0	0	7.44309	3.31597	7.39028	0	5.30826	0	9.18007	2.4211	3.68874	4.22618	2.5621	2.25676	2.79291	1.42132	0	3.57135	3.04426	1.11681	4.66543	11.1705	2.10645	2.24045	0	5.0013	10.9549	2.74633	8.17601	0	0.977194	8.02048	0
ENSG00000277553	0	0	0	0	0	0	0	0	0	0	0	0	0	0	0	0	0	0	0	0	0	0	0	0	0	0	0	0	0	0	0	0	0	0	0	0	0	0	0	0	0	0	0	0	0	0	0	0	0	0	0	0	0	0
ENSG00000277556	0	0.978558	0	0	2.04705	1.01415	2.01083	0	0	3.5011	0	0	1.9591	0	1.06373	0	0	1.17447	2.20865	2.93087	0	0	0	1.83385	0.95707	1.0557	0	0.931277	0	1.01828	2.13185	0	0	0	3.03673	0	2.29772	0	0	2.67799	0	0	1.93951	1.77843	1.97689	1.04289	3.24902	1.05233	1.48611	1.61018	0.818794	0	2.31671	0
ENSG00000277558	9.14393	15.6549	11.2056	8.03136	6.24189	10.7162	9.98553	10.2535	5.66965	10.1043	9.88659	10.7207	7.80206	19.7143	9.49457	21.0664	14.4517	15.9779	17.5035	14.7137	13.1148	10.4715	17.3902	13.7972	14.4488	13.9212	6.60465	18.8372	12.7021	16.6073	9.8637	6.34541	8.50263	9.09909	9.71952	14.8961	8.46153	10.8084	19.9443	19.0036	10.6361	21.5992	11.9878	7.3149	9.93914	22.0984	17.1438	17.0541	8.78112	10.3979	6.11784	4.07306	11.2875	4.37741
ENSG00000277559	7.54176	6.44074	3.26131	1.91428	0	7.14638	2.05071	4.98147	1.16293	15.4362	8.14497	3.42865	0.938276	2.40672	0	0	0	8.65526	2.3483	3.1029	1.97238	6.60579	2.90716	2.7181	10.3887	3.94119	1.11193	0.924423	7.84844	5.05873	12.8582	7.38393	0.920121	1.10075	5.85851	0	8.86902	11.7763	14.9097	10.6271	2.0535	6.72754	0.981935	23.7798	9.62302	3.07829	0	3.09473	14.452	15.3158	11.456	3.81431	21.6626	2.37571
ENSG00000277561	4.33595	6.58106	13.961	22.0681	15.735	11.1647	13.9687	17.1759	8.56377	38.3181	24.8864	24.0569	15.0139	13.0715	15.99	37.7542	12.1857	42.0923	24.4568	7.04632	13.1316	26.0026	2.9367	11.5543	13.5027	11.2661	7.88151	21.8387	8.80176	11.5874	4.78127	9.92581	29.163	7.5923	11.6359	4.3301	6.22008	23.0494	18.7905	12.3975	9.39501	16.2547	20.6015	9.06108	6.05098	4.82825	8.44264	10.0245	9.20884	8.08665	10.9687	14.5082	14.5557	8.1704
ENSG00000277562	5.64432	2.81519	1.91604	0	5.92934	3.96484	0.991022	3.68358	0	5.64648	4.28833	3.3772	4.72391	6.54692	0	3.17901	0	0	1.03754	7.3941	1.99352	3.93159	1.98741	2.85198	1.93772	1.09086	9.45868	0.950594	1.11535	2.04479	3.22246	0	3.73993	2.29261	4.07388	4.36289	4.6868	1.12025	4.28949	2.73532	3.97682	3.06093	3.99228	0	2.00182	0	1.11713	4.24733	1.60015	6.2489	0	0	5.48703	0.94142
ENSG00000277563	0	0	0	0	0	0	0	0	0	0	0	0	0	0	0	0	0	0	0	0	0	0.935807	0	0	0	0	0	0	0	0	0	0	0	1.11198	0	0	0	0	0	0	1.99623	0	0	0	0	0	0	0	0	0	0	0	0	0
ENSG00000277565	0	0	0	0	0	0	0	0	0	0	0	0	0	0	0	0	0	0	0	0	0	0	0	0	0	0	0	0	0	0	0	0	0	0	0	0	0	0	0	0	0	0	0	0	0	0	0	0	0	0	0	0	0	0
ENSG00000277566	20.2983	49.1529	17.9006	27.5395	17.2419	22.1375	12.2524	23.167	36.477	24.3817	12.6855	15.7279	18.4838	8.75577	35.5897	18.1006	20.344	6.70219	15.056	27.8341	24.1259	8.27331	31.9689	23.8227	24.7426	19.8825	9.46056	20.3512	8.55827	36.6774	12.2479	14.3759	21.7513	27.6971	16.5277	30.0926	18.348	33.2982	29.4501	28.8436	33.4431	19.7348	23.9626	23.3252	19.875	36.8164	36.6888	26.6833	24.1597	15.9875	20.9007	27.2421	15.7891	7.45264
ENSG00000277568	0	0	0	0	0	0	0	0	0	0	1.26052	1.21949	0	0	0	0	0	0	0	0	0	0	1.00534	0	0	0.936053	1.10665	0.959445	0	0	0	0	0	0	0	0	0	0	0	0.828687	0	1.99694	0	1.61491	0	0	0	0	0	0	0.848128	1.60283	0	0
ENSG00000277569	0	0	0	0	0	0	0	0	0	0	0	0	0	0	0	0	0	0	0	0	0	0	0	0	0	0	0	0	0	0	0	0	0	0	0	0	0	0	0	0	0	0	0	0	0	0	0	0	0	0	0	0	0	0
ENSG00000277572	0	0	0	0	0	0	0	0	0	0	0	0	0	0	0	0	0	0	0	0	0	0	0	0	0	0	0	0	0	0	0	0	0	0	0	0	0	0	0	0	0	0	0	0	0	0	0	0	0	0	0	0	0	0
ENSG00000277575	16.6021	14.9752	3.24281	9.39868	5.84246	5.06925	9.91568	12.4553	0	5.69993	3.60605	5.61766	0	6.88637	0	0	5.56706	4.64749	7.90336	0	10.4529	4.24917	2.13777	13.2153	5.25563	8.14214	19.6915	8.11964	3.59877	5.46892	4.60932	0	8.09928	2.4414	5.38551	14.6276	6.23356	24.7586	9.09455	19.46	9.41832	7.4062	8.58061	4.07766	11.4217	7.64532	5.8665	9.0678	22.2884	24.0191	0	12.5457	1.68712	10.5238
ENSG00000277576	0	0	0	0	0	0	0	0	0	0	0	0	0	0	0	0	0	0	0	0	0	0	0	0	0	0	0	0	0	0	0	0	0	0	0	0	0	0	0	0	0	0	0	0	0	0	0	0	0	0	0	0	0	0
ENSG00000277577	0	0	0	0	0	0	0	0	0	0	0	0	0	0	0	0	0	0	0	0	0	0	0	0	0	0	0	0	0	0	0	0	0	0	0	0	0	0	0	0	0	0	0	0	0	0	0	0	0	0	0	0	0	0
ENSG00000277578	6.98095	2.19304	0	4.4423	0	0	2.3491	4.12923	1.38106	0	11.3268	0	0	12.1102	0	8.4147	0	0	0	14.0027	0	9.58294	16.0918	0.835414	0	0	10.8127	0	0	19.3051	0	5.11624	0	0	2.87828	7.77116	5.26914	0	0	0	9.62752	7.35407	10.6215	3.21113	0	7.02303	0.991533	0	2.05248	0	0	0	9.11095	7.25499
ENSG00000277579	1.69171	0	1.68255	1.59471	0.860258	1.72496	0	2.39428	0	0	0	2.9377	0	3.54029	0	0.933897	0	5.10004	0.908572	2.45678	1.09222	2.29411	1.15395	2.21154	1.11912	3.68628	2.26131	1.05148	0	0	0	0	0	2.48814	0	1.14076	0	2.52109	0	0	2.10601	2.11524	0	0	0	3.38748	0	2.27727	0	0	1.02441	0	0.88967	1.0113
ENSG00000277581	4.63019	6.67194	6.85755	3.03774	3.03199	3.16013	8.70814	4.10878	6.39723	8.4777	6.09565	3.60746	5.75926	15.2006	4.63413	1.34956	4.90689	4.16891	3.73972	6.67621	2.99103	2.73167	4.69481	14.796	12.0136	10.5703	4.99211	8.99471	3.35389	8.98991	6.23677	11.3876	1.76169	7.5979	11.5424	7.52342	8.79149	7.09534	6.13884	5.14546	9.20031	16.0767	6.57274	6.69956	10.6296	8.21516	5.01914	5.18629	12.7476	9.86577	9.91701	5.66405	3.81176	2.93908
ENSG00000277582	0	0	0	0	0	0	0	0	0	0	0	0	0	0	0	0	0	0	0	0	0	0	0	0	0	0	1.00902	0	0	0	0	0	0	0	0	0	0	0	0	0	0	0	0	0	0	0	0	0	0	0	0	0	0	0
ENSG00000277583	0	0	0	0	0	0	0	0	0	0	0	0	0	0	0	0	0	0	0	0	0	0	0	0	0	0	0	0	0	0	0	0	0	0	0	0	0	0	0	0	0	0	0	0	0	0	2.12965	0	0	0	0	0	0	0
ENSG00000277586	0	0	0	32.6358	3.35415	0.874575	3.14783	8.38738	1.84804	1.02346	0	3.45478	0.816804	5.87975	0	0.973185	0	0	7.41446	0	1.1521	2.90699	0.817007	4.26645	0	0.851791	0	2.33933	0	0	1.78925	0.901913	3.1403	0	6.67051	0	0.939868	0	1.77493	4.12341	1.20286	3.52057	1.57739	0	0	0	6.17822	0	9.92137	2.37446	0	2.54579	7.03208	1.77107
ENSG00000277587	0	1.93705	2.94419	0	4.97488	0.988045	1.01838	0	0	0	0	0	1.87976	0	0.998072	0	0	0	0	0	0	0	0	0	2.00695	0	0	0	0	0	2.24231	0	0	0	0	0	2.30432	0	0	0	0	0	0	0	1.01503	0	0	0	2.4449	0	2.67571	0	0	0
ENSG00000277588	0	0	0	0	0	0	0	0	0	0	0	0	0	0	0	0	0	0	0	0	0	0	0	0	0	0	0	0	0	0	0	0	0	0	0	0	0	0	0	0	0	0	0	0	0	0	0	0	0	0	0	0	0	0
ENSG00000277589	3.66028	8.23545	3.72477	1.79072	12.4924	5.72478	9.39274	9.74686	3.07044	7.76047	3.18162	3.22504	4.62219	7.13502	2.91806	13.1529	5.28924	1.0643	8.03086	8.88527	3.9525	4.98406	9.03297	8.69456	6.91646	4.39653	8.02013	10.6224	10.2346	2.08343	7.59739	5.6584	5.76779	10.4829	7.24677	3.91021	4.27633	7.43291	16.0159	9.26627	2.98463	6.94658	10.1363	3.87406	0.990797	5.24813	8.98102	6.43175	2.58907	1.95674	3.95839	10.4959	3.1841	2.09942
ENSG00000277590	0	0	0	0	2.17555	0	0	0	0	0	0	0	0	0	0	0	0	0	0	0	0	0	0	0	0	1.0216	0	0	0	0	0	0	0	0	0	0	0	0	0	0	0	0	0	0	0	0	0	0	0	0	0	0	0	0
ENSG00000277591	0	0	0	0	0	0	0	0	0	0	0	0	0	0	0	0	0	0	0	0	0	0	0	0	0	0	0	0	0	0	0	0	0	0	0	0	0	0	0	0	0	0	0	0	0	0	0	0	0	0	0	0	0	0
ENSG00000277592	0	0	0	0	0	0	0	0	0	0	0	0	0	0	0	0	0	0	0	0	0	0	0	0	0	0	0	0	0	0	0	0	0	0	0	0	0	0	0	0	0	0	0	0	0	0	0	0	0	0	0	0	0	0
ENSG00000277595	6.66932	10.5057	14.5368	9.39789	17.0521	16.0489	17.991	7.46568	12.011	8.02555	8.78189	14.7793	14.3878	10.8462	19.2463	11.8047	6.58911	7.9428	13.6377	8.35918	13.8833	16.7558	8.00461	10.4294	27.2482	14.1011	16.1975	11.3946	14.5116	14.3693	8.58964	8.81575	6.59575	12.5641	12.1912	13.8089	11.6449	5.73153	18.1379	8.23461	6.93981	5.0897	7.05643	12.2335	21.7157	18.6517	20.9122	20.0396	9.62487	5.31482	15.2697	6.82865	11.0095	5.52372
ENSG00000277597	3.90723	1.42604	0	0	1.05788	5.10749	2.52319	1.35004	1.3218	3.1874	0	4.25573	5.27035	3.54712	1.47437	0	6.29822	2.65068	2.95505	1.23035	0.910669	6.61961	6.8608	0.809423	0.847149	3.31776	3.0549	0	6.17642	6.56145	3.96598	2.87955	3.37188	3.03439	5.38294	6.68632	1.54786	1.93437	2.03557	4.90231	0	9.18849	2.69232	2.37839	1.75645	1.96023	0	4.72719	2.72538	2.85064	5.03462	1.309	3.58469	2.03157
ENSG00000277598	3.71836	1.15396	1.20097	0	1.15057	1.14006	0	0	0	4.03537	0	0	0	0	2.31297	0	6.50907	0	5.16731	0	0	0	0	0.881773	0	0.937827	0	0	2.05391	0	0	2.02336	2.48589	0	0	0	0.783962	0	0	0	3.75062	0	0	1.59093	0	0	0	0	0	0.737463	0.751341	0	0	0
ENSG00000277599	0	0	0	0	0	0	0	0	0	0	0	0	0	0	0	0	0	0	0	0	0	0	0	0	0	0	0	0	0	0	0	0	0	0	0	0	0	0	0	0	0	0	0	0	0	0	0	0	0	0	0	0	0	0
ENSG00000277602	1.14309	0	2.22454	0	4.27842	0	0	0	0	1.24771	0	0	3.99092	1.78015	1.08718	0	2.41689	1.48287	0	0	0.987941	0.929964	4.81919	0.903123	0.925507	0	0	0	1.06761	2.01552	1.03566	2.12121	0	2.16404	0	3.6042	0	0	0	1.73189	1.94244	1.01721	0	1.69017	2.81289	3.04675	1.02545	2.99957	0.740872	2.40946	0	2.29574	3.13907	0
ENSG00000277604	0	0	0	0	0	0	0	0	0	0	0	0	0	0	0	0	0	0	0	0	0	0	0	0	0	0	0	0	0	0	0	0	0	0	0	0.926004	0	0	0	0	0	0	0	0	0	0	0	0	0	0	0	0	0	0
ENSG00000277605	0	0	0	0	0	0	0	0	0	0	0	4.01992	0	0	0	0	1.3643	0	0	0	0	0	0	0.864853	0	0	0	0	0	0	0	0	0	0	0	0	0	0	0	0.835889	0	0	0	0	0	0.98712	0	0.968727	0	0	0	0	0	0
ENSG00000277608	0	0	0	0	0	0	0	0	0	0	0	0	0	0	0	0	0	0	0	0	0	0	0	0	0	0	0	0	0	0	0	0	0	0	0	0	0	0	0	0	0	0	0	0	0	0	0	0	0	0	0	0	0	0
ENSG00000277610	0	0	0	0	0	0	0	1.9229	0	0	0	0	0	0.821313	0	0	0	0	0	0	0	0.959377	0	0	0.939543	0	0	1.94653	0	0	1.05137	0	2.61083	1.10999	0	0	0	0	0	0	0	0	0.972367	0	0	0	2.12583	0	0	0	0.84264	0	0	1.71123
ENSG00000277611	0	0	0	0	0	0	0	0	1.24747	0	0	0	0	0	0	0	0	0	0	0	0	0	0	0	0	0	0	0	0	0	0	0	0	0	0	0	0	0	0	0	0	0	0	0	0	0	0.963569	0	0	0	0	0	0	0
ENSG00000277613	0	0	0	0	0	0	0	0	0	0	0	0	0	0	0	0	0	0	0	0	0	0	0	0	0	0	0	0	0	0	0	0	0	0	0	0	0	0	0	0	0	0	0	0	0	0	0	0	0	0	0	0	0	0
ENSG00000277617	0	0	0	0	0	0	0	0	0	0	0	0	0	0	0	0	0	0	0	0	0	0	0	0	0	0	0	0	0	0	0	0	0	0	0	0	0	0	0	0	0	0	0	0	0	0	0	0	0	0	0	0	0	0
ENSG00000277618	0	0	1.01596	0	5.12102	0	1.12678	3.79295	1.25855	1.18398	2.34464	0	0	0	0	2.43868	0	4.1084	0	0	0	0	1.94525	2.74952	0	3.01947	0	0	0	0	7.37725	5.38162	1.78091	1.10403	0	0	0	4.99245	0	0	0.983354	9.29436	7.61903	3.44093	0	3.10039	0	2.03017	0	4.8488	0	0	0	0
ENSG00000277619	12.2306	2.67325	0	0	1.07286	0	1.21754	2.38061	2.96034	2.83304	0	0	1.05354	8.88201	0	7.79658	5.63101	1.54193	0	2.53135	0	0	0	1.63749	2.57304	0	3.88941	3.33963	0	2.74554	5.82294	0	0.828541	3.00812	0.890902	4.51418	1.72926	0.9224	2.91369	0	0	3.22336	6.18357	3.92591	1.78275	2.85422	7.3853	2.84053	5.9297	0	0	0	2.06784	6.75507
ENSG00000277621	1.10302	1.05358	1.06987	4.19328	2.17047	2.12277	0	4.01873	0	2.50813	0	2.53894	1.03007	1.8483	2.16283	0	1.20309	6.58024	1.19104	3.29967	0.992887	4.66338	0.963866	0	1.86477	1.00457	0	2.73781	1.08232	0.997601	3.11064	0	0	1.09211	5.00283	0	1.00827	5.58949	2.9737	1.71481	2.87221	4.00519	2.78496	0	0.936212	1.00873	4.13709	0.997257	4.46476	1.61751	1.64431	0	1.57949	4.05929
ENSG00000277624	1.24612	0	0	0	0	0	0	0	0	1.34759	0	0	1.09687	0	1.12666	0	0	0	2.62102	7.5366	0	0	0	0.886701	2.68846	0	0	0.901896	0	0	0	1.0438	0	5.20015	0	0	0	0	0.953675	0	0.911715	1.90942	0	0	0	0.969733	0.980323	1.87546	0	0	0	0	0	0
ENSG00000277628	1.18011	0	0	0	0	0	0	0	0	0	0	0	0	0	0	0	0	0	0	0	0	0	0	0	0	0	0	0	0	0	0	0	0	0	0	0	0	0	0	0	0	0	0	0	0	0	0.952267	0	0	0.771116	0	0	0	0
ENSG00000277630	0	0	0	0	0	0	0	0	0	0	0	0	0	0	0	0	0	0	0	0	0	0	0	0	0	0	0	0	0	0	0	0	0	0	0	0	0	0	0	0	0	0	0	0	0	0	0	0	0	0	0	0	0	0
ENSG00000277631	9.65722	6.61878	0.90973	11.8575	11.4782	0.99629	4.1535	12.2017	4.0284	0	13.453	9.42549	3.20421	3.73999	12.3537	3.37651	3.51814	2.75306	1.94441	6.16797	2.10745	2.66318	4.52399	0.915165	4.04983	5.50882	2.22534	4.01744	5.32063	12.0014	10.8251	4.50249	2.92032	5.93911	4.76503	1.28102	2.83691	0	3.92487	1.68537	2.80624	1.50953	5.36045	1.73944	6.76547	1.48944	4.76531	1.9417	0	2.24566	1.94608	7.41831	10.8662	3.63448
ENSG00000277632	1.58929	0	0	0	24.8767	6.02166	9.14434	2.91677	5.58234	3.71097	8.87481	3.07455	0	1.26014	4.78392	1.81458	5.26003	3.89643	0	0	1.45463	11.0986	0	6.83491	1.38841	2.64969	0	8.31301	0	2.78605	16.9464	1.56411	1.68523	9.76677	2.90795	0	3.62107	10.403	3.06308	5.20193	0	4.32378	0.890083	9.24981	13.8394	1.33787	1.53874	0.95569	0.478391	0.513498	2.38413	20.9974	0	5.51541
ENSG00000277634	0	0	0	0	0	0	0	0	0	0	0	0	0	0	0	0	0	0	0	0	0	0	0	0	0	0	0	0	0	0	0	0	0	0	0	0	0	0	0	0	0	0	0	0	0	0	0	0	0	0	0	0	0	0
ENSG00000277635	0	0	0	0	0	0	0	0	0	0	0	0	0	0	0	0	0	0	0	0	0	0	0	0	0	0	0	0	0	0	0	0	0	0	0	0	0	0	0	0	0	0	0.974112	0	0	0	0	0	0	0	0	0	0	0
ENSG00000277636	0	0	0	0	0	0	0	0	0	0	0	0	0	0	0	0	0	0	0	0	0	0	0	0	0	0	0	0	0	0	0	0	0	0	0	0	0	0	0	0	0	0	0	0	0	0	0	0	0	0	0	0	0	0
ENSG00000277637	1.12363	0	2.18068	1.03183	0	1.03614	0	0	1.37189	2.44376	0	0	0	0.870394	0	0	0	0	0	1.1135	0	0	0	0	3.62018	0	0	0	0	0	4.05106	0	0	3.2077	0	0	0	7.84181	5.92428	1.69282	1.89862	0	0	0	0	0	0	2.93059	0.72631	0.786917	0	0	0.769697	0
ENSG00000277639	22.093	66.2577	36.2422	33.6378	22.5034	63.5503	27.9086	74.7393	32.3156	31.6273	47.578	39.8879	34.6699	51.0722	49.7633	34.5311	34.8733	12.1951	42.1487	34.7818	27.9902	38.9987	14.146	19.6738	31.6666	44.3018	24.201	50.0522	25.2387	38.6876	59.4457	22.3637	65.8877	31.773	40.5931	40.9169	29.4569	14.4347	41.5007	37.6429	11.7943	40.805	30.643	40.0581	42.1646	15.2811	15.5764	40.592	27.1763	53.9485	37.8982	33.8756	28.6874	50.5836
ENSG00000277640	0	0	0	0	0	0	0	0	0	0	0	0	0	0	0	0	0	0	0	0	0	0	0	0	0	0	0	0	0	0	0	0	0	0	0	0	0	0	0	0	0	0	0	0	0	0	0	0	0	0	0	0	0	0
ENSG00000277646	0	0	0	0	0	0	0	0	0	0	0	0	0	0	0	0	0	0	0	0	0	0	0	0	0	0	0	0	0	0	0	0	0	0	0	0	0	0	0	0	0	0	0	0	0	0	0	0	0	0	0	0	0	0
ENSG00000277647	0	0	0	0	0	0	0	0	0	0	0	0	0	0	0	0	0	0	0	0	0	0	0	0	0	0	0	0	0	0	0	0	0	0	0	0	0	0	0	0	0	0	0	0	0	0	0	0	0	0	0	0	0	0
ENSG00000277651	0	0	0	0	0	0	0	0	0	2.46251	0	0	1.02393	0.89818	1.10212	0	0	0	0	2.06367	0	2.77109	0	0	0	0	1.14475	0	1.11591	0	0	0	0	0	0	0	0	0	1.0161	0	0	6.05129	0	0	1.94957	0	2.12468	0	0	0	0	0	0	0
ENSG00000277653	0	0	0	0	0	0	0	0	0	0	0	0	0	0	0	0	0	0	0	0	0	0	0	0	0	0	0	0	0	0	0	0	0	0	0	0	0	0	0	0	0	0	0	0	0	0	0	0	0	0	0	0	0	0
ENSG00000277654	5.19877	9.7663	3.17117	15.3241	7.08397	9.01489	2.91351	13.6648	1.86992	6.51579	4.78596	17.2358	18.0085	5.01982	14.5838	1.93706	7.93006	9.94216	13.4305	3.06574	20.765	21.2739	14.7485	10.4708	11.2688	16.4551	30.6796	9.09984	11.8396	6.16527	10.7656	12.8062	21.5067	9.1293	20.736	10.3662	9.71617	20.6637	13.0658	22.4593	14.3832	9.91634	16.5469	16.7749	23.4158	11.8732	1.42673	9.1657	7.22558	10.2285	13.494	8.32936	5.92519	18.3081
ENSG00000277655	0	0	0	0	0	0	2.26463	0	1.30728	2.58295	0	0	0	0.958604	0	0	0	0	0	0	1.98827	0	0	0.872915	0	0	0.990837	0	0	0.989055	0	0	0	2.18771	0.987228	0	0	0	0.991321	0	0.979851	0	0.93009	2.49951	0	0	0	0	0	0	2.30248	0	0	0
ENSG00000277661	0	0	0	0	0	0	0	0	0	0	0	0	0	0	0	0	0	0	0	0	0	0	0	0	0	0	0	0	0	0	0	0	0	0	0	0	0	0	0	0	0	0	0	0	0	0	0	0	0	0	0	0	0	0
ENSG00000277662	7.76425	5.97938	12.2901	13.3574	12.6776	10.8316	9.18842	11.5945	14.0864	17.7127	16.9794	18.3666	9.55055	16.2941	9.94349	6.7584	13.7654	13.5727	23.3181	21.0048	7.8876	9.39622	2.10332	7.1318	13.2932	10.0515	11.2181	16.0998	10.1101	16.0554	4.45546	8.29818	11.0701	10.6314	11.7146	11.7125	9.28478	14.1415	8.82007	5.77268	15.68	10.259	21.2182	13.3114	7.61313	4.18327	15.7889	10.5585	5.80607	9.87298	8.92412	8.59338	4.20584	10.7313
ENSG00000277666	0	0	0	0	0	0	1.02316	0	0	0	0	1.1677	0	0	0	0	0	0	0	0	0	0	0	1.80995	0.945197	1.03231	0	0	0	0	0	0	0	0	0	6.03693	0	0	0	0	0	0	0	0	0	0	2.12478	0	0	0	2.46822	0	0.765397	0
ENSG00000277668	0	0	0	0	0	0	0	0	0	0	0	0	0	0	0	0	0	0	0	0	0	0	0	0	0	0	0	0	0	0	0	0	0	0	0	0	0	0	0	0	0	0	0	0	0	0	0	0	0	0	0	0	0	0
ENSG00000277669	0	0	0	0	0	0	0	0	0	0	0	0	0	6.8144	0	0	0	0	0	0	0	0	11.8407	1.84241	0	0.901854	0	0.921235	0	4.11611	0	1.94985	0	2.21021	0.928437	0	0	17.7504	0	0	0	0	0	14.2008	0	12.8317	11.2881	2.09719	5.73626	8.03989	0	0	0	4.75512
ENSG00000277670	0	0	0	0	0	0	0	0	0	0	0	0	0	0	0	0	0	0	0	0	0	0	0	0	0	0	0	0	0	0	0	0	0	0	0	0	0	0	0	0	0	0	0	0	0	0	0	0	0	0	0	0	0	0
ENSG00000277671	0	0	0	0	0	0	0	0	0	0	0	0	0	0	0	0	0	0	0	0	0	0	0	0	0	0	0	0	0	0	0	0	0	0	0	0	0	0	0	0	0	0	0	0	0	0	0	0	0	0	0	0	0	0
ENSG00000277672	0	0	0	0	0	0	0	0	0	1.28073	0	0	0	0	0	0	1.24363	0	0	0	0	0	0	0	0	0	4.08152	0	0	0	0	0	0.89716	1.11295	0	0	0	0	0	0.883685	0	0	0	0	0	0	0	0	0	0	0	0	0	0
ENSG00000277673	0	0	0	0	0	0	0	0	0	0	0	0	0	0	0	0	0	0	0	0	0	0	0	0	0	0	0	0	0	0	0	0	0	0	0	0	0	0	0	0	0	0	0	0	0	0	0	0	0	0	0	0	0	0
ENSG00000277675	22.3116	44.2136	30.5675	23.6064	41.8504	37.1974	56.5893	32.3855	31.0026	28.2052	17.2101	18.5342	20.1108	30.3665	21.6569	29.5828	42.3639	24.7866	54.6491	42.3853	36.8552	17.5629	11.6417	27.3172	24.7757	21.6061	32.0161	23.6915	43.8623	19.1493	21.9604	41.2096	18.071	52.5528	26.8648	31.2765	22.4884	59.5438	27.0076	42.1052	34.9688	44.7353	31.9153	73.951	25.2265	36.5702	50.9089	41.1281	15.6321	24.4172	31.8794	32.6722	50.8223	27.9035
ENSG00000277677	1.19639	4.48068	1.15604	2.28251	0	1.12678	0	2.12185	1.41871	2.62347	0	0	2.19064	1.92237	1.21181	2.86471	0	0	0	0	0	0	0	0	3.53707	4.68398	0	1.73722	0	1.91878	1.975	0	0.833138	2.09418	0.951287	1.8494	0	0	0.948301	0	0.938222	0	2.64329	2.39697	0	0	0.970421	0.966821	0	0.748519	3.04665	0.701869	0	0
ENSG00000277678	0	0	0	0	0	0	0	0	0	0	0	0	0	0	0	0	0	0	0	0	0	0	0	0	0	0	0	0	0	0	0	0	0	0	0	0	0	1.00313	0	0	0	0	0	0	0	0	0	0	0	0	0	0	0	0
ENSG00000277681	0	0	0	0	0	0	0	0	0	0	0	0	0	0	0	0	0	0	0	0	0	0	0	0	0	0	0	0	0	0	0	0	0	0	0	0	0	0	0	0	0	0	0	0	0	0	0	0	0	0	0	0	0	0
ENSG00000277684	12.3169	6.91591	4.22822	7.3757	15.4539	7.44818	7.37482	11.4526	7.75241	5.89471	3.94833	9.8113	4.85024	11.184	8.13984	10.5318	5.52421	12.146	17.1555	12.6635	2.28726	4.98936	5.02649	6.04522	13.3947	5.379	4.45867	5.87302	2.63993	7.45243	1.3178	5.57286	7.18026	8.28337	11.0053	6.31339	6.41955	3.28188	12.9747	2.25495	10.1664	7.55543	15.1436	12.2348	6.64679	5.97635	5.28854	7.5196	6.84725	9.2808	11.6663	9.05169	13.3035	7.32893
ENSG00000277687	87.2755	98.0018	93.3627	83.6699	100.203	117.305	46.3122	105.036	101.717	114.668	158.837	92.7676	110.42	79.8696	119.483	120.583	107.673	121.568	128.791	106.778	154.595	112.523	91.8198	114.023	155.967	120.059	120.072	105.343	142.906	116.73	137.082	146.836	125.418	143.484	109.671	170.34	150.354	114.052	155.318	158.807	139.141	151.59	128.491	120.359	123.822	140.521	150.674	156.534	135.727	78.0795	73.8059	72.9162	119.307	137.469
ENSG00000277688	0	0	0	0	0	0	0	0	0	0	0	0	0	0	0	0	0	0	0	0	0	0	0	0	0	0	0	0	0	0	0	0	0	0	0	0	0	0	0	0	0	0	0	0	0	0	0	0	0	0	0	0	0	0
ENSG00000277689	0	0	0	0	0	0	0	0	0	0	0	0	0	0	0	0	0	0	0	0	0	0	0	0	0	0	0	0	0	0	0	0	0	0	0	0	0	0	0	0	0	0	0	0	0	0	0	0	0	0	0	0	0	0
ENSG00000277690	0.931269	0.91978	0	0	0.947051	0	0.974793	0	1.08737	0	0	1.08861	0	1.55795	0	1.061	2.08524	0	1.01162	0	4.05057	2.0223	2.04095	0	2.00231	2.21648	1.1098	0	0	0	0	3.37123	1.92737	0	0	0	0	0	2.19641	0	1.01656	0	1.01934	2.87418	0	1.05513	5.60072	0	0	0	0.963622	0.913033	1.63438	0
ENSG00000277692	5.90675	3.35573	0.855038	4.14129	1.77637	4.45859	2.66738	0.823705	4.79407	5.03976	0.963931	6.03899	4.19239	3.65785	4.49206	8.50166	6.77467	0	9.23798	0.827406	5.2869	4.22348	2.12997	4.05285	5.24062	2.31276	3.36505	5.01655	2.3682	3.24076	3.41923	1.16752	1.99556	3.60322	4.26565	8.5714	7.8301	9.19152	2.24361	7.66758	5.20928	3.20208	3.15603	5.94446	2.07012	1.08516	8.17953	3.4005	4.37305	3.91168	7.88692	2.78514	4.21357	5.05039
ENSG00000277693	0	0	0	0	0	0	0	0	0	1.81439	0	0.183576	0	0	0	0	0	0	0	0	0	0	0	0	2.71083	0	0	0	0	0	0	0	0	0	0	0	0	0	0	0	0	0	0	0	0	0	0	0	0	0	0	0	0	0
ENSG00000277694	0	0	1.14607	0	0	5.08818	0	3.00436	0	2.4337	0	0	1.91036	0.834542	0	0	0	0	4.74144	0	1.00056	0	0	1.86908	1.86409	0	0	0	0	0	0	0	0	1.10113	0.986124	3.66787	0	0	0	0	1.97675	2.01722	0	0	0	0	0	0	0	0	0	0	3.99814	0
ENSG00000277695	0	0	0	0	0	0	1.01953	0.930171	0	0	0	0	1.89802	0	0	0	1.11366	0	0	0	0	0	0	0	0	0	0	0	0	0	0	0	0	0	0	0.973615	0	0	0	0	0	0	0	0	0	0	0	0	0	0	0.912283	0	1.63472	0
ENSG00000277697	0.879596	0	0	1.70786	0	0	0	0	0	1.03879	0.99622	0	0	0	0	0	0	0	0.96624	0	0	0.978609	0	0	0	0	0	0	0	0	2.17335	0	0	0	0	0	1.32587	0	0	0	0	1.03017	0.99701	0.931691	0	0	0	1.09303	0.785842	0	0	6.82752	0	1.87419
ENSG00000277698	0	0	0	0	0	0	0	0	0	0	0	0	0	0	0	0	0	0	0	0	0	0	0	0	0	0	0	0	0	0	0	0	0	0	0	0	0	0	0	0	0	0	0	0	0	0	0	0	0	0	0	0	0	0
ENSG00000277701	58.2996	109.502	132.957	221.075	85.1575	148.592	95.7751	123.548	177.542	191.77	146.99	77.9073	164.989	130.75	198.464	183.227	222.491	188.196	163.118	138.769	129.719	181.648	197.486	200.779	119.861	182.741	205.958	179.022	94.5049	52.6964	170.321	117.007	140.298	177.805	147.843	110.384	211.906	48.4304	165.019	113.015	139.953	149.116	130.85	136.072	146.092	201.385	171.679	225.322	152.345	137.863	147.189	119.558	134.382	132.956
ENSG00000277702	0	0	0	5.49479	0	0	3.91796	0	0	0	5.21004	0	4.13929	4.58257	10.0753	6.95164	0	0	3.75882	0	2.97413	3.64656	0	2.64066	3.58071	0	0	5.50245	0	0	0	0	5.9602	4.29413	0	0	0	0	2.95773	5.05142	2.91167	0	1.85638	8.13509	0	3.02415	0	1.9769	2.12576	0	4.69193	0	0	0
ENSG00000277704	0	0	0	0	0	0	0	0	0	0	0	0	0	0	0	0	0	0	0	0	0	0	0	0	0	0	0	0	0	0	0	0	0	0	0	0	0	0	1.02686	0	0	0	0	0	0	0	0	0	0	0	0	0	0	0
ENSG00000277705	0	0	0	1.27691	0	1.24927	2.79697	1.20312	1.65437	0	0	0	0	0	0	0	0	0	0	0	0.931617	0.874401	0	0	0	0	0	0	1.00441	1.89161	0	2.00757	1.65337	1.03335	0.947977	0.7583	0	0	1.91743	0	0	0.97485	0	0.805802	1.7481	0	0	0.932304	0	0	0	0	0	0
ENSG00000277708	0	0	0	0	0	1.09984	0	0	0	0	0	0	0	0	0	0	0	0	0	0	0	0	0	0	0.934954	0	0	0	0	0	0	2.1304	0	0	0	0	0.9599	0	0	0	0.977964	0	0	0	0	0	1.05645	0	2.17421	0	0	0	0	0
ENSG00000277710	0	0	0	0	0	0	0	0	0	0	0	0	0	0	0	0	0	0	0	0	0	0	0	0	0	0	0	0	0	0	0	0	0	0	0	0	0	0	0	0	0	0	0	0	0	0	0	0	0	0	0	0	0	0
ENSG00000277711	0	1.00023	0	0	0	0	0	0.97265	2.27923	0	0	0	1.00705	0	1.06472	1.12454	0	0	0	0	0	0	1.03388	0	0	0	0	0	0	0	0	0	0	0	1.09451	0	0	0	0	0	0	0	0	0	0	0	0	0	0	0	0	0	0	0
ENSG00000277713	0	0	0	0	0	0	0	0	0	0	0	0	0	0	0	0	0	0	0	0	0	0	0	0	0	0	0	0	0	0	0	0	0	0	0	0	0	0	0	0	0	0	0	0	0	0	0	0	0	0	0	0	0	0
ENSG00000277715	92.5283	51.5331	31.7416	61.5069	53.8966	81.9271	39.3868	90.1994	40.9632	132.564	84.2063	37.9788	91.0766	84.3119	70.7634	74.1097	44.9873	76.9531	66.7837	60.051	89.8051	100.204	112.92	88.5158	55.342	62.2875	57.1243	72.4613	67.0343	78.2635	55.5489	74.0719	93.3193	62.3173	64.9193	59.5767	75.2996	61.8054	68.7364	107.412	82.2778	88.4409	67.9851	78.0721	74.362	53.736	53.7271	89.2584	90.2533	71.2671	129.469	48.5974	81.6952	53.1663
ENSG00000277717	0	0	0	0	0	0	0	0	0	0	0	0	0	0	0	0	0	0	0	0	0	0	0	0	0	0	0	0	0	0	0	0	0	0	0	0	0	0	0	0	0	0	0	0	0	0	0	0	0	0	0	0	0	0
ENSG00000277718	0	0	0	0	0	0	0	0	0	0	0	0	0	0	0	0	0	0	0	0	0	0	0	0	0	0	0	0	0	0	0	0	0	0	0	0	0	0	0	0	0	0	0	0	0	0	0	0	0	0	0	0	0	0
ENSG00000277720	0	0	0	0	0	0	0	0	0	0	0	0	0	0	0	0	0	0	0	0	0	0	0	0	0	0	0	0	0	0	0	0	0	0	0	0	0	0	0	0	0	0	0	0	0	0	0	0	0	0	0	0	0	0
ENSG00000277721	0	1.06494	0	0	0	0	0	0	0	0	1.20798	0	0	0	2.20909	1.37067	0	0	0	0	1.94797	0	0	0	0	0	0	0	1.0688	0	0	0	0	1.06464	0	0	0	0	2.88784	0	0	0	0	0	0	0	0	0	0	0.751934	0	0	0	0
ENSG00000277723	0	0	0	0	0	0	0	0	0	0	0	0	0	0	0	0	0	0	0	0	0	0	0	0	0	0	0	0	0	0	0	0	0	0	0	0	0	0	0	0	0	0	0	0	0	0	0	0	0	0	0	0	0	0
ENSG00000277726	2.91202	12.9178	12.8063	0	3.00515	3.06114	0	5.57641	27.35	5.12018	22.7082	9.32441	17.1804	12.1425	0	16.831	11.7018	10.7046	3.2447	15.4314	8.4437	15.0777	17.8956	12.9539	6.55003	7.44801	11.0066	2.66406	0	10.1908	4.55291	26.4168	2.61444	4.82233	7.21754	0	4.45715	6.2056	10.5054	7.51305	19.9854	11.0674	17.4445	16.5484	8.42674	5.52781	4.59972	17.0268	4.31096	5.8651	16.6834	14.5874	13.3791	1.18743
ENSG00000277728	28.4509	20.5352	29.3535	28.7076	17.5088	20.3022	22.4711	19.846	24.5981	13.1713	39.3792	16.7662	21.261	22.0014	18.9667	19.4882	15.1383	17.2712	12.5595	23.4667	25.9947	21.7719	24.3097	27.5405	18.8607	46.2143	26.2656	26.014	33.7403	21.0443	6.61757	16.769	30.9636	38.1531	20.7176	29.5882	35.1861	18.1814	26.9721	23.7688	23.6264	32.9793	31.9722	29.1178	26.862	26.6219	32.4282	14.2373	23.2588	25.3944	21.2652	28.0805	24.6049	27.4231
ENSG00000277732	0	0	0	0	0	0	0	0	0	0	0	0	0	0	0	0	0	0	0	0	0	0	0	0	0	0	0	0	0	0	0	0	0	0	0	0	0	0	0	0	0	0	0	0	0	0	0	0	0	0	0	0	0	0
ENSG00000277734	53.2616	32.6818	36.0842	73.8754	88.8003	25.5178	49.5608	41.8314	44.6618	31.7065	9.17335	27.1604	49.5292	34.9983	23.7678	37.2404	18.7646	29.9018	41.0599	20.1144	19.9831	22.9545	51.6685	29.2638	18.1195	31.2738	54.4027	33.5149	23.6091	24.3767	209.396	30.3058	25.6468	30.261	28.2299	25.2242	30.1285	52.7024	43.7296	45.6282	40.3634	15.2317	28.3033	36.3817	49.5729	22.9739	47.151	30.2987	20.8351	23.9763	42.8483	81.9492	20.0099	64.0438
ENSG00000277737	3.49007	1.14711	0	17.6589	4.55281	2.20246	17.4178	7.4344	0	0	0	0	0	0	0	0	3.89689	0	0	3.361	0	0	9.27625	0	4.59688	0	6.83789	0.889632	3.26592	0	0	0	7.00404	0	6.78801	1.03891	4.94401	0.918924	3.96663	2.56727	9.79479	4.34803	6.54649	3.35755	0.958358	2.02171	0	6.06612	1.412	1.51977	2.31376	0	0.741876	0
ENSG00000277738	3.31776	0	3.3561	0	0	1.08285	1.08493	0	10.9848	1.28833	0	2.53209	0	0	1.12061	1.25401	1.24285	7.75238	1.23415	2.16536	0	1.82865	0.934454	0	0	0	5.43651	0	3.12393	0	0	2.06892	0	0	0	0	1.58735	0	0.98852	1.70217	1.88675	0.993348	0	0	1.82082	0	1.99408	0	1.45061	0	0	0.735516	0	2.28632
ENSG00000277739	517.867	408.232	76.5431	56.301	74.026	46.4042	52.5009	56.1638	42.329	3475.07	62.1015	89.1257	60.7687	56.1045	52.3102	43.8489	92.765	37.0185	68.4538	75.2495	41.1177	84.8956	98.0691	62.1057	86.3603	78.1149	52.577	78.1455	79.3298	75.2433	92.3191	73.7839	73.3707	105.406	102.604	35.3032	59.4441	95.4322	103.452	95.5255	53.9743	44.8637	102.473	147.111	86.8289	90.2511	87.8408	53.9861	91.2017	93.6878	105.424	163.115	79.4499	123.763
ENSG00000277740	3.55864	8.86337	6.81318	11.1439	2.29642	4.4108	0	5.20418	8.36338	6.55554	2.61677	9.3135	6.47547	6.69456	10.3232	1.37167	16.5583	10.5808	8.90532	5.87432	7.67773	0.891978	9.21888	1.72727	15.285	1.91446	7.05657	5.31555	8.35784	1.94657	5.0291	9.26609	3.3914	3.17521	9.67013	2.80625	10.5498	5.81285	2.92339	2.5274	2.84441	8.09299	7.17479	5.74237	6.37485	2.00339	4.91375	15.5333	2.17563	7.08306	4.81356	5.91497	5.45041	3.09757
ENSG00000277741	0	3.53788	0	0	0	3.4265	0	5.63677	2.83602	7.00665	0	0	2.22323	0	0	0	0	0	2.76214	1.20795	0	0	0	2.26561	0	0	5.73635	0	0	0	0	0	0	2.85521	0	1.17864	3.51918	0	0	1.52056	0	1.83137	0	0	0	0	0	0	1.27146	0	0	0	0	1.35086
ENSG00000277743	0	0	0	3.59731	0.986911	3.89294	8.78519	1.79888	0	5.66137	2.13488	9.97398	9.36281	0.805931	0.967641	2.0455	2.12051	0	2.00971	0	2.99414	0.988814	0	0.961535	4.89312	1.113	0	2.87064	4.51675	1.03156	0	1.11587	0.943945	0	6.17371	0	3.23097	0	1.0653	0.920429	3.96947	0.996209	3.01835	1.91232	0	2.10858	2.26353	1.0702	2.44259	2.75413	0	0.896574	3.92206	1.97918
ENSG00000277744	1.45703	1.38799	6.88987	2.22384	2.18925	2.4106	3.96819	1.21484	1.65856	2.94987	0	2.77339	1.06746	1.8263	2.64194	0	2.87011	0	0	0	0.926168	4.30399	0.893042	0.834717	1.74035	1.80028	2.06262	1.70844	0	2.83239	1.97248	1.9882	0.840949	4.0956	0.924798	2.42765	3.17831	0.989226	4.89996	8.17252	4.74603	3.13678	2.69365	8.7039	4.47007	7.74562	0	2.84762	2.71028	2.17031	3.66585	5.44276	0.71418	4.23344
ENSG00000277745	0	0	0	2.44046	5.6853	11.3825	8.29334	4.73354	0	0	0	3.22512	2.31565	2.87295	6.28006	0	3.51282	2.24609	5.67598	0	4.46123	4.92459	0.846767	3.99218	10.7169	5.70166	0	8.81369	9.63853	4.37656	6.58888	7.0791	7.18178	4.75955	0	8.59078	0.719987	0	0	7.01334	0	12.2617	11.1301	14.3844	0	1.84164	2.59938	0	3.24363	12.1109	0	12.2965	2.72439	3.19937
ENSG00000277746	0	0	0	0	0	0	0	0	0	0	0	0	0	0	0	0	0	0	0	0	0	0	0	0	0	0	0	0	0	0	0	0	0	0	0	0	0	0	0	0	0	0	0	0	0	0	0	0	0	0	0	0	0	0
ENSG00000277747	0	0	0	0	0	0	0	0	0	0	0	0	0	0	0	0	0	0	0	0	0	0	0	0	0	0	0	0	0	0	0	0	0	0	0	0	0	0	0	0	0	0	0	0	0	0	0	0	0	0	0	0	0	0
ENSG00000277748	0	0	0	0	0	0	0	0	0	0	0	0	0	0	0	0	0	0	0	0	0	0	0	0	0	0	0	0	0	0	0	0	0	0	0	0	0	0	0	0	0	0	0	0	0	0	0	0	0	0	0	0	0	0
ENSG00000277749	1.08905	0	0	0	0	0	3.20636	0	0	0	0	0	0.994488	1.78238	0	0	2.38576	1.28566	1.1772	0	0.993428	0	0	0	0	2.04424	0	0	1.08949	0	1.04444	0	0.893156	0	2.96996	0	2.00808	5.66585	1.0197	0	0	0	0	0	0	0	0	0	0	0	0	0.736592	0.76282	0
ENSG00000277752	0	1.06646	0	0	0	0	0	0	0	0	0	0	0	0	0	0	0	0	0	0	0	0	0	0	0	0	0	0	0	0	0	0	0	0	0	0	0	0	0	0	0	0	0	0	0	0	1.06482	0	0	0	0	0	0	0
ENSG00000277754	0	0	0	0	0	0	0	0	0	0	0	0	0	0	0	0	0	0	0	0	0	0	0	0	0	2.0432	0	0	0	0	0	0	0	0	0	0	0	0	0	0	0	0	0.974112	0	0	0	0	0	0	0	0	0	0	0
ENSG00000277755	0	0	0	0	0	0	0	0	0	0	0	0	0	0	0	0	0	0	0	0	0	0	0	0	0	0	0	0	0	0	0	0	0	0	0	0	0	0	0	0	0	0	0	0	0	0	0	0	0	0	0	0	0	0
ENSG00000277757	0	0	0	0	0	0	0	0	0	0	0	0	0	0	0	0	0	1.16384	0	0	0	0	0	0	0	0	0	0	0	0	0	0	0	0	0	0	0	0	1.03643	0	0	0	0	0	0	0	0	0	0	0	0	0	0	0
ENSG00000277758	41.9468	28.2707	15.6197	94.4752	58.1005	27.0373	25.6729	14.6111	0	27.9662	41.1139	18.6108	2.72667	32.2648	79.8825	24.0938	0	12.6017	57.4129	11.3259	27.6455	41.904	7.73868	8.33333	41.2246	20.4517	6.50347	42.5497	42.3556	34.2873	69.0607	24.866	48.8142	29.6807	32.572	34.2241	63.9369	0	42.5127	77.7381	0	32.2514	26.6003	41.9659	15.5306	38.0934	32.3133	10.7194	25.2346	39.5269	55.4005	2.96486	20.4313	24.6912
ENSG00000277759	0	0	0	0	0	0	0	0	0	0	0	0	0	0	0	0	0	0	0	0	0	0	0	0	0	0	0	0	0	0	0	0	0	0	0	0	0	0	0	0	0	0	0	0	0	0	0	0	0	0	0	0	0	0
ENSG00000277761	0	0	0	0	0	0	0	0	0	0	0	0	0	0	0	0	0	0	0	0	0	0	0	0	0	0	0	0	0	0	0	0	0	0	0	0	0	0	0	0	0	0	0	0	0	0	0	0	0	0	0	0	0	0
ENSG00000277762	0	0	0	0	0	0	0	0	0	0	0	0	0	0	0	0	0	0	0	1.15758	0	0	0	0	0	0	0	0	0	0	0	0	0	0	0	0	0	0	0	0	0	0	0	0	0	0.896975	0	0	0	0	0	0	0	0
ENSG00000277763	0.919907	3.65253	1.88017	1.81294	0.947144	0.943472	0	7.03555	2.03288	3.21712	1.04714	1.0701	3.59804	4.75111	8.82002	1.03975	2.1033	3.26407	0	3.59998	1.00718	5.03117	3.06705	0.970336	3.00268	11.7012	3.31528	2.92821	2.28408	1.04949	1.11142	4.54024	2.88997	1.15055	1.04079	2.14339	3.36891	0	1.07916	2.79218	2.03027	3.18175	4.08061	2.84366	4.89136	2.10476	0	1.06088	4.24958	4.64449	1.88213	3.5357	5.7937	2.80022
ENSG00000277764	1.33265	1.22502	0	2.26723	2.08359	0	0	0	3.20032	0	0	0	1.01682	0	0	0	1.35856	0	0	1.31328	1.70035	0	0.860725	0	0	0	0	1.73841	0	0	0	0	0	0	0	0.638192	0	0	0	0	1.84272	0	0	0.780889	0	1.88411	1.70545	0	0.756257	0	0	0	0	0
ENSG00000277766	0	0	0	0	0	0	0	0	0	0	0	0	0	0	0	0	0	0	0	0	0	0	0	0	0	0	0	0	0	0	0	0	0	0	0	0	0	0	0	0	0	0	0	0	0	0	0	0	0	0	0	0	0	0
ENSG00000277767	31.0553	34.2841	27.3568	39.6828	30.5311	32.173	25.6006	20.1729	43.1513	17.31	42.3518	40.2566	29.1815	14.9164	65.3597	35.068	44.68	38.4383	39.1309	32.5571	58.6843	32.8756	31.9426	35.58	32.4848	37.0066	21.5555	36.4856	20.8626	35.9765	41.1206	53.947	28.513	44.8997	35.7106	40.8292	32.5994	33.9623	16.3991	44.4055	33.4748	19.5402	50.9724	39.4921	33.1854	60.6113	29.562	41.4221	38.8421	34.9565	29.4759	29.9121	50.7928	34.6031
ENSG00000277769	18.5967	17.6428	17.5104	18.3518	21.9572	19.8922	18.535	25.0368	37.3819	33.4873	27.6374	24.5993	22.9902	25.0167	11.383	13.4991	23.9212	26.6154	27.9366	17.0644	10.5899	23.0832	17.8084	25.0581	15.6996	31.4068	28.1077	26.0651	16.1133	21.4074	15.3831	16.718	30.0814	30.2987	17.664	18.2743	17.3874	32.43	22.868	21.5875	17.2857	24.5347	10.338	29.1326	14.3245	15.1123	14.5858	16.9773	17.8542	16.9384	16.4921	26.9669	38.1399	25.1731
ENSG00000277770	0	0	0	0	0	0	0	0	0	0	0	0	0	0	0	0	0	0	0	0	0	0	0	0	0	0	0	0	0	0	0	0	0	0	0	0	0	0	0	0	0	0	0	0	0	0	0	0	0	0	0	0	0	0
ENSG00000277771	0	0	0	0	0	0	0	0	0	0	0	0	0	0	0	0	0	0	0	0	0	0	0	0	0	0	0	0	0	0	0	0	0	0	0	0	0	0	0	0	0	0	0	0	0	0	0	0	0	0	0	0	0	0
ENSG00000277774	2.46695	0	0	4.55986	0	1.15688	0	2.20615	0	4.09637	0	4.10213	4.39715	0	2.37685	0	5.30565	1.57879	0	0	0	0	0	0	0	1.87851	0	0	0	1.92027	3.98279	2.04215	0	0	0	0	0	0	0	1.66057	1.8727	0	0	0.811934	0	0	0	0	0	0	2.35315	0	0	0
ENSG00000277775	4.49491	0	1.49598	3.58129	4.5718	4.92406	0	2.50361	0	0	1.50535	1.40293	5.51516	2.92502	1.40041	0	0	0	6.34164	0	5.51807	5.12279	0.880883	3.32394	5.18958	0	1.01596	5.97298	1.02766	5.63686	24.6618	3.94374	5.93509	8.18965	2.77785	0	3.24199	5.77108	3.94803	3.28105	1.94466	1.08228	0	1.60553	17.7556	6.85926	3.74778	0	7.53789	1.45468	2.94928	8.0826	3.54873	10.5667
ENSG00000277777	0	0	0	0	0	0	0	0	0	0	0	0	0	0	0	0	0	0	0	0	0	0	0	0	0	0	0	0	0	0	0	0	0	0	0	0	0	0	0	0	0	0	0	0	0	0	0	0	0	0	0	0	0	0
ENSG00000277778	466.734	561.455	492.34	479.265	582.925	368.905	377.294	573.377	490.128	514.789	315.534	437.668	371.049	282.542	575.523	346.068	853.724	838.011	617.033	841.1	402.777	334.076	236.976	492.168	493.72	594.384	393.758	373.146	546.452	670.098	586.201	631.737	342.871	702.83	334.456	554.949	451.826	567.939	368.778	275.732	533.875	214.97	905.546	322.934	649.939	728.659	688.782	613.51	262.083	316.764	554.066	456.955	390.851	520.261
ENSG00000277782	10.6937	8.26274	3.15984	10.1488	12.6723	12.3848	11.9381	10.6654	11.0905	9.50795	0	9.74162	5.93764	8.02204	5.26281	6.16617	9.30729	10.7088	19.7848	7.46008	12.1655	25.782	13.7377	3.65661	8.5623	9.23817	10.4606	11.9956	12.1782	11.0701	5.28897	6.43922	7.14937	14.3851	6.04655	6.95627	5.70851	8.0768	13.3276	11.3809	8.91472	7.48347	8.55393	15.4976	8.7679	7.25538	7.40203	5.14057	4.44365	4.82959	12.2249	10.502	9.54058	12.6986
ENSG00000277784	0	0	0	0	0	0	0	0	0	0	0	0	0	0	0	0	0	0	0	0	0	0	0	0	0	0	0	0	0	0	0	0	0	0	0	0	0	0	0	0	0	0	0	0	0	0	0	0	0	0	0	0	0	0
ENSG00000277785	3.85017	1.18008	14.2802	4.557	0.967389	10.1	5.14514	3.20575	1.25356	13.9045	2.94208	4.03499	0.9449	5.11576	15.0267	2.83155	3.95244	1.30448	2.56011	2.23274	7.93631	0	0	10.3973	18.478	9.7435	5.27127	4.66913	15.6089	8.06496	9.08503	6.46097	7.91672	8.44329	7.55445	8.61566	14.1327	6.0168	21.3057	7.68934	14.2828	5.41673	13.2445	18.2541	4.9823	15.7939	10.4395	8.79421	10.5107	10.4054	26.3125	16.3865	29.3333	10.4622
ENSG00000277790	0	0	0	0	0	0	0	0	0	0	0	0	0	0	0	0	0	0	0	0	0	0	0	0	0	0	0	0	0	0	0	0	0	0	0	0	0	0	0	0	0	0	0	0	0	0	0	0	0	0	0	0	0	0
ENSG00000277791	1851.02	1807.32	2045.36	1742.63	1804.22	1595.35	1939.7	1768.37	1694.82	1881.57	2168.73	1916.72	1944.55	1857.3	1873.33	1981.44	2130.75	2061.53	1890.2	1866.02	2183.09	2636.53	2489.82	1954.86	1935.78	1851.63	1925.97	1805.3	1829.95	1885.47	1834.87	1999.29	1610.89	1537.29	1910.14	1521.82	1620.55	1712.85	1640.78	1514.97	1581.46	1583.99	1721.15	1692.03	1656.08	1544.59	1642.84	1523.84	1611.58	2189.85	1801.62	2344.68	1747.92	2109.1
ENSG00000277794	3.57748	14.4301	4.57607	1.13575	2.29644	5.51938	1.21043	2.08694	2.85723	3.89239	1.30102	3.99692	4.31803	3.84985	1.19947	1.45271	3.92968	4.80018	5.25833	2.41864	0	0	1.78945	0	3.52229	0.922967	9.41717	2.57983	0	0.950303	5.87602	4.04291	0.822833	3.1361	3.80058	5.5524	2.54336	7.70185	4.66399	1.62758	1.8627	5.01269	2.60912	4.73322	7.22603	0	5.77107	3.84684	4.12219	3.71004	6.05021	1.39651	3.01421	0
ENSG00000277795	6.05719	3.06674	7.75244	2.2292	2.46199	6.56691	6.42301	2.25727	6.77483	6.56286	7.09875	4.55994	3.89614	3.35806	3.24574	6.59097	4.40165	14.7717	12.3689	7.30513	6.35448	6.95592	1.15468	3.31361	11.1408	6.24372	20.9704	7.40703	14.5336	4.46844	5.92156	4.96401	8.558	2.49653	3.32415	14.4121	7.33652	4.56985	6.96795	9.08325	2.05907	7.02188	7.89716	4.40753	4.14988	7.59834	14.6981	9.14739	6.48204	11.6496	9.07692	0	7.02045	5.8494
ENSG00000277797	28.4156	16.3837	31.5669	18.0333	6.34534	32.5583	10.6641	20.4463	10.437	27.0166	33.0598	14.796	28.5043	10.3094	14.3022	15.7304	32.3303	19.7538	16.7824	9.1172	45.8901	30.4342	11.6851	11.198	10.2266	16.4432	24.3998	11.9166	33.5255	14.9149	57.2365	31.5174	22.9352	7.66444	28.3419	40.1938	41.8814	12.8924	26.486	37.3414	9.61021	18.9673	6.91759	30.276	20.162	8.98257	13.7438	17.7861	25.8986	19.0945	67.3662	25.3127	40.3741	50.1682
ENSG00000277801	0	0	0	0	0	0	0	0	0	0	0	0	0	0	0	0	0	0	0	0	0	0	0	0	0	0	0	0	0	0	0	0	0	0	0	0	0	0	0	0	0	0	0	0	0	0	0	0	0	0	0	0	0	0
ENSG00000277803	0	0	0	0	0	0	0	1.60876	0	0	0	0	0	0	0	0	0	0	0	0	0	0	0	0	0	0	0	0	0	0	0	0	0	0	0	0	0	0	0	0	0	0.997988	0	0	0	0	0	0	0	1.04115	0	0	0	0
ENSG00000277806	8.3636	10.1999	7.36577	9.92625	12.9091	9.75644	4.44378	7.67928	10.6512	11.6758	9.51459	9.93351	10.8638	9.77488	12.9332	14.8109	6.18142	13.7395	12.8735	8.60897	15.2224	4.21251	6.94483	2.71003	7.1068	12.4214	4.69246	5.50891	8.94893	10.1938	9.48242	14.2316	11.3043	6.33062	20.0658	4.19511	7.08293	12.6736	4.59312	8.06332	3.6344	15.86	13.4111	4.1222	13.1074	16.8214	15.8057	8.72572	4.31704	0	0	0	10.4845	0
ENSG00000277809	0	0	0	0	0	0	0	0	0	0	0	0	0	0	0	0	0	0	0	0	0	0	0	0	0	0	0	0	0	0	0	0	0	0	0	0	0	0	0	0	0	0	0	0	0	0	0	0	0	0	0	0	0	0
ENSG00000277817	0	0	0	0	0	0	0	0	0	0	0	0	0	0	0	0	0	0	0	0	0	0	0	0	0	0	0	0	0	0	0	0	0	0	0	0	0	0	0	0	0	0	0	0	0	0	0	0	0	0	0	0	0	0
ENSG00000277818	0	0	0	0	0	0	0	0	0	0	0	0	0	0	0	0	0	0	0	0	0	0	0	0	0	0	0	0	0	0	0	0	0	0	0	0	0	0	0	0	0	0	0	0	0	0	0	0	0	0	0	0	0	0
ENSG00000277825	3.2528	7.66755	3.2766	5.3224	7.85139	4.31266	10.7648	7.11886	2.41334	3.7543	1.22163	5.01511	3.17834	7.40942	11.2729	6.21938	7.44717	2.5603	7.33898	2.13771	3.85274	2.74257	8.42786	4.412	5.53977	9.84203	8.34282	4.53301	4.34329	1.98701	2.07827	5.30652	1.79111	5.44904	0	7.65065	0.838819	12.231	7.08754	10.5243	15.8027	4.2544	6.6594	1.73201	4.78076	8.19621	10.1347	11.068	6.62852	6.31707	4.01242	4.46341	11.4744	0.772597
ENSG00000277826	0	0	0	0	0	0	0	0	0	0	0	0	0	0	0	0	0	0	0	0	0	0	0	0	0	0	1.11635	0	0	0	0	1.11555	0.86277	0	0	0	0	0	0	0	0	0.983911	0	0	0	0	0	1.08521	0	0	0	0	0	0
ENSG00000277828	0	0	0	0	0	0	0	0	0	0	0	0	0	0	0	0	0	0	0	0	0	0	0	0	0	0	0	0	1.10861	0	0	0	0	0	0	0	0	0	0	0	0	0	0	0	0	0	0	0	0	0	0	0	0	0
ENSG00000277829	1.13418	5.56754	1.12193	0	1.16502	4.46027	2.28908	9.50303	2.58143	1.30349	1.28262	0	1.10378	1.95149	2.29052	2.60899	2.55913	6.83523	0	3.36364	0.930865	4.53425	0	1.74835	0	0	0	1.74234	4.12021	2.82369	1.99544	1.01325	1.7139	5.23423	0	1.83549	2.76129	2.63464	2.89403	13.4365	0	1.96856	0.909096	0	2.71688	4.84142	0	1.90683	0.728111	0	0.806005	2.97376	1.48452	4.69462
ENSG00000277830	0	0	0	0	0	0	0	0	0	0	0	0	0	0	0	0	0	0	0	0	0	0	0	0	0	0	0	0	0	0	0	0	0	0	0	0	0	0	0	0	0	0	0	0	0	0	0	0	0	0	0	0	0	0
ENSG00000277831	3.10419	1.01132	0	4.04762	0	2.09234	0	1.96813	1.15966	4.80463	0	1.20632	3.02887	1.76961	1.10893	3.60138	0	1.26108	1.15593	0	0.968638	1.83955	0	0.890922	2.7827	0	0	0	3.27745	1.99444	2.08678	0	5.36225	2.19967	0.986846	2.20037	5.53213	0	5.06824	6.1346	0	2.05615	0.943351	0	1.91323	1.02418	4.14813	2.04543	2.17648	0.785676	1.5932	0	0.764019	0
ENSG00000277836	0	0	0	0	0	1.06573	0	0	0	0	0	0	0	0	0	0	0	0	0	0	0	0	0	0	0	0	0	0	0	0	0	0	0	0	0	0	0	0	0	0	0	0	0	0	0	0	0	0	0	0	0	0	0	0
ENSG00000277837	0	1.07422	0	0	0.993521	0	2.08457	2.02022	1.15386	0	1.17843	1.17327	0	0	1.10107	0	0	0	0	0	0	0	0	0	0	0	0	0	0	0	0	0	0	0	0	0	0	0	0	0	0	0	0	0	0	2.07742	1.00739	1.02377	0.787243	0.836778	0	0	0	3.31001
ENSG00000277840	18.5117	18.953	13.9428	26.0964	11.6889	14.5733	18.7043	23.6462	34.4917	15.2534	27.4071	19.9633	21.3609	15.0362	19.4172	24.5025	21.3429	16.4179	21.3024	15.0676	43.0912	13.9839	12.9952	19.3613	19.1201	34.3458	18.8109	24.4258	24.5102	17.6751	19.6608	15.3907	28.2515	9.83262	22.638	47.7056	25.1332	31.1849	33.1335	27.1423	25.458	18.6032	24.5295	26.3318	17.0792	24.1881	16.6422	29.0615	22.5544	14.4988	24.838	18.969	22.4257	32.0996
ENSG00000277841	0	0	0	0	0	0	0	0	0	0	0	0	0	0	0	0	0	0	0	0	0	0	0	0	0	0	0	0	0	0	0	0	0	0	0	0	0	0	0	0	0	0	0	0	0	0	0	0	0	0	0	0	0	0
ENSG00000277842	0	0	0	0	0	0	0	0	0	0	0	0	0	0	0	0	0	0	0	0	0	0	0	0	0	0	0	0	0	0	0	0	0	0	0	0	0	0	0	0	0	0	0	0	0	0	0	0	0	0	0	0	0	0
ENSG00000277846	0	0	0	0	0	1.06573	0	0	0	0	0	0	0	0	0	0	0	0	0	0	0	0	0	0	0	0	0	0	0	0	0	0	0	0	0	0	0	0	2.05371	0	0	0	0	0	0	0	0	0	0	0	0	0	0	0
ENSG00000277851	1.0418	1.03473	3.14509	1.03096	0	0	1.04619	0.986336	4.59624	1.21738	2.40894	0	6.18205	1.82437	5.45302	1.173	2.38974	0	0	0	1.95928	8.45179	0.962127	0	1.88289	1.03203	0	0.922783	3.31627	5.03167	2.10449	5.38739	0.905057	3.31367	1.998	3.01221	0	6.96991	0	1.76594	1.97068	3.14406	1.92318	0	0	4.11599	0	2.04339	1.48601	0.802251	3.25789	2.28387	2.31106	0
ENSG00000277852	0	0	0	0	0	0	0	0	0	0	0	0	0	0	0	0	0	0	0	0	0	0	0	0	0	0	0	0	0	0	0	0	0	0	0	0	0	0	0	0	0	0	0	0	0	0	0	0	0	0	0	0	0	0
ENSG00000277855	5.53613	3.68855	3.76132	6.32883	8.5986	4.7314	10.3637	3.54681	2.04406	7.5539	3.17409	3.24086	5.42236	4.79348	5.79953	10.2445	6.3042	5.3835	8.09224	3.60231	8.27523	8.24554	1.0472	4.94875	3.04552	7.73728	5.40507	3.93859	3.46588	10.6229	12.284	3.4093	7.77218	3.4916	2.0925	6.35848	3.29332	0	5.49286	3.75331	6.17129	10.7761	6.19274	7.6521	6.04517	2.13679	5.5964	2.16904	5.09058	2.79972	3.76073	0	3.29617	0.943352
ENSG00000277856	0	0	0	0	0	0	0	0	0	0	0	0	0	0	0	0	0	0	0	0	0	0	0	0	0	0	0	0.923696	0	0	0	0	0	0	0	0	0	0	0	0	0	0	0	0	0	0	0	0	0	0	0	0	0	0
ENSG00000277858	0	0	1.25786	6.0953	1.23677	0	0	1.2244	0	0	0	2.8261	1.25439	2.13235	1.34707	1.2917	0	0	0	4.44878	4.79614	2.54304	1.76117	0	0.864484	4.17041	0	1.68965	0	0.934969	7.90636	0	3.31114	2.02092	0	1.5943	2.13349	0	0	4.07769	4.08411	8.33963	0	0	2.62571	0	0	0.943973	0	1.41892	0	0	0	4.03942
ENSG00000277859	0	0	0	0	0	0	0	0	0	0	0	0	0	0	0	0	0	0	0	0	0	0	0	0	0	0	0	0	0	0	0	0	0	0	0	0	0	0	0	0	0	0	0	0	0	0	0	0	0	0	0	0	0	0
ENSG00000277862	2.14048	0	0	0	0	0	0	0	0	0	0	0	0	0	0	0	0	0	0	0	0	0.9288	0	0	0	0	0	0	0	0	0	0	0	0	1.986	0	0	0	0	0	0	0	0	0	0	0	0	0	1.45813	0	10.3288	0	0	0
ENSG00000277863	6.02272	0	0.880218	5.10886	4.58699	0.91203	0.900711	1.69419	0	0	1.98877	0	4.38011	0.758895	4.63244	3.81553	5.01397	2.02567	5.69394	0.842579	2.05566	8.27877	2.09533	1.00152	0	4.60268	1.20188	3.02922	2.35697	3.25448	0	11.7737	2.9997	6.03091	4.28227	0	1.16848	0	10.1255	4.83001	0	9.42534	2.12427	12.9855	1.02659	4.36057	3.48286	4.43629	0.856279	1.89803	0.959707	0.921966	0.823214	0
ENSG00000277864	0	0	0	0	0	0	0	0	0	0	0	0	0	0	0	0	0	0	0	0	0	0	0	0	0	0	0	0	0	0	0	0	0	0	0.995841	0	0	0	0	0	0	0	0	0	0	0	0	0	0	0	0	0	0	0
ENSG00000277865	0	0	0	0	0	0	0	2.04755	0	1.42235	0	0	0	3.89283	0	2.75476	2.50248	1.24504	0	0	0	0	0	0	0	0	0	0	0	0	0	0	0	0	2.03185	3.56672	0.733118	0	0	0	0	2.06908	0	0	0	0	2.08055	0	0	0.798692	0	0	0	0
ENSG00000277866	0	0	0.983287	0.949383	0	0	0	0	0	0	2.28721	0	0	2.57182	0	0	0	0	0	0.953238	0	0	0	0	0	0	0	0	0	0	0	0	0	0	1.02295	0	0	0	0	0	0	0	0.985094	0.926947	0.975764	0	0	0	0	0	0.895025	0.858952	0	0
ENSG00000277867	0	1.08892	0	1.05558	0	0	0	0	0	0	0	0	0	2.71071	0	0	0	0	0	0	0	0	0	0	2.79774	0	0	0	0	0	0	0	0	0	0	0	0.922614	0	2.05003	0	0	0	1.90214	0	0	3.07004	0	0	3.73714	0	0	0	0	0
ENSG00000277869	0	0	0	0	0	0	0	0	0	0	0	0	0	0	0	0	0	0	1.15271	0	0	0	0	0	0	0	0	0	0	0	0	0	0	0	0	0	0	0	0	0	0	0	0	0	0	0	0	0	0	0	0	0	0	0
ENSG00000277870	0.860342	0	1.7412	0	0	0	0.816622	0	0	0.996584	0	1.907	0	0	0	0	0	0	0	0	0	0	0.640281	13.093	0	0	0.723808	0	0	1.34631	0	0	0	0	0	0	0	0	0	1.19701	1.34032	0	0	0	0	0.697923	0	0	0	0	0	0	0	1.60503
ENSG00000277872	0	0	0	0	0	0	0	0	0	0	0	0	0	0	0	0	0	0	0	0	0	0	0	0	0	0	0	0	0	0	0	0	0	0	0	0	0	0	0	0	0	0	0	0	0	0	0	0	0	0	0	0	0	0
ENSG00000277873	11.7176	9.61551	8.60375	7.41127	10.0305	2.14266	11.7231	12.1101	10.5967	7.46515	11.0803	5.00813	4.2265	3.77965	6.6185	7.22284	3.64222	11.2258	9.49502	9.44483	14.4949	9.35363	3.81649	6.31126	6.52284	13.1741	5.30079	6.40088	17.4716	8.97101	5.23209	5.34453	16.1747	6.56963	7.97623	9.59291	8.1287	3.1357	13.068	9.57701	16.5159	6.16654	5.74182	9.50019	6.68897	9.12398	9.32455	11.0567	11.0402	3.15865	3.20628	6.03566	4.54697	9.40162
ENSG00000277876	0	0	0	0	0	0	0	0	1.94585	0	0	0	0	0	0	0	0	0	0	0	0	0	0	0.947686	0	0	2.21209	0	0	0	0	0	0	0	0	0	0	0	0	0	0	0	1.00052	0	0	0	1.11388	0	0	0	0	0	0	0
ENSG00000277878	0	0	0	0	0	0	0	0	0	0	0	0	0	0	0	0	0	0	0	0	0	0	0	0	0	0	0	0	0	0	0	0	0	0	0	0	0	0	0	0	0	0	0	0	0	0	0	0	0	0	0	0	0	0
ENSG00000277879	73.1738	32.7409	78.6313	22.0783	30.9219	86.9523	66.7535	52.0324	45.6253	128.83	38.5572	50.6296	64.679	38.6709	44.9866	52.8291	47.01	77.5867	49.3817	49.2025	118.901	73.0329	42.3823	42.4569	51.4312	35.2896	26.0592	33.4303	81.6358	24.8013	74.5792	52.2708	69.7871	35.5816	61.713	46.8231	41.9047	62.5668	71.7685	89.5033	62.4682	73.0166	27.0348	69.5263	52.8511	26.4033	44.0293	66.7484	44.4253	61.7077	88.9764	59.5115	93.4892	65.0515
ENSG00000277880	0	0	2.25119	0	0	0	0	0	0	0	0	0	0	0	0	0	0	0	0	2.25243	0	1.77596	0	0	0	0	0	0	1.0504	0	0	0	0	0	0	0.875312	0	0	0	0	0	0	0	0	0	0	0	0	0	0	0	0	0	0
ENSG00000277881	0	0	0	0	0	1.06573	0	0	0	0	0	0	0	0	0	0	0	0	0	0	0	0	0	0	0	0	0	0	0	0	0	0	0	0	0	0	0	0	0	0	0	0	0	0	0	0	0	0	0	0	0	0	0	0
ENSG00000277882	3.46989	0	0	1.05027	1.04712	4.16574	2.49022	3.01042	2.80022	0	0	1.23994	0.98265	0	0	3.96452	1.19377	0	2.36015	0	4.98048	2.78564	9.71793	3.60698	0.919775	0.983413	2.026	0.93085	0	2.02215	1.02925	2.11798	2.57345	0	1.94629	0	0	0	2.0069	1.68813	1.92162	3.00551	3.69564	2.48611	1.86596	0	2.0199	0.999441	1.48662	0	0	0.759508	0	1.61645
ENSG00000277883	1.86885	0	0	0	0.995281	3.9373	2.89186	0	0	0	0	1.11124	0	6.62088	3.05222	0	0	2.17845	2.0901	6.4161	1.00586	0	0	2.8046	0	0	0	3.81916	0	1.03927	0	1.11662	1.8893	2.31749	0	2.07979	6.54814	0	2.10897	5.45942	1.01445	2.09629	0	0	0	0	3.34255	0	3.06759	4.17299	0	0.809708	0	0.862459
ENSG00000277887	11.3513	15.4793	11.1102	25.3244	35.8834	10.0446	3.81462	13.98	5.20152	18.2002	22.3625	23.8586	30.8228	19.5854	13.9549	3.75667	36.286	4.0596	9.56065	12.0683	17.149	11.0881	16.7306	20.7285	8.36425	30.8117	5.27288	14.3648	27.1667	19.7635	12.4797	9.48432	23.9934	16.7689	6.88299	5.48597	14.5883	10.7463	14.1947	12.5815	10.8408	1.99109	19.2803	28.4107	15.761	18.3567	17.8738	12.3019	58.9919	54.3483	50.5764	57.0405	14.7284	98.2206
ENSG00000277888	0	0	0	0	0	0	0	0	0	0	0	0	0	0	0	0	0	0	0	0	0	0	0	0	0	0	0	0	0	0	0	0	0	0	0	0	0	0	0	0	0	0	0	0	0	0	0	0	0	0	0	0	0	0
ENSG00000277889	0	0	0	0	0	0	0	0	0	0	0	0	0	0	0	0	0	0	0	0	0	0	0	0	0	0	0	0	0	0	0	0	0	0	0	0	0	0	0	0	0	0	0	0	0	0	0	0	0	0	0	0	0	0
ENSG00000277890	0	0	0	0	0	0	0	0	0	0	0	0	0	0	0	0	0	0	0	0	0	0	0	0	0	0	0	0	0	0	0	0	0	0	0	0	0	0	0	0	0	0	0	0	0	0	0	0	0	0.860617	0	0	0.753896	0
ENSG00000277892	0	0	0	0	0	0	0	0	0	0	0	0	0	0	0	0	0	0	0	0	0	0	0	0	0	0	0	0	0	0	0	0	0	0	0	0	0	0	0	0	0	0	0	0	0	0	0	0	0	0	0	0	0	0
ENSG00000277893	5.71489	2.9078	9.77622	5.61612	9.90177	4.99348	10.6991	17.8264	16.7639	13.715	17.5874	12.336	7.6181	19.6356	19.6005	5.28691	35.5693	16.3885	9.52484	3.70748	11.0871	14.5872	8.85915	12.2199	7.81067	14.9885	4.5107	7.64109	24.2744	18.7422	30.5563	6.61232	32.2987	4.62549	15.2994	7.32082	6.43975	2.30313	6.46729	7.34285	10.3065	32.3677	10.0623	9.31194	10.1496	5.30954	16.507	16.271	13.2341	21.0989	20.5934	8.101	12.5415	15.5461
ENSG00000277895	10.9125	12.1688	21.5569	14.3397	23.3889	19.4904	23.0778	18.3044	8.98028	10.2342	17.0522	13.7413	8.65005	15.9563	19.4633	24.5381	20.0673	21.681	17.2056	23.0685	11.9324	5.97332	15.0993	15.1273	17.9083	14.9289	30.4558	16.0663	12.0665	22.1542	12.9115	19.9022	18.4012	15.7934	12.7303	18.0851	14.0519	27.5419	11.371	19.4166	12.8163	22.0451	13.5131	21.9654	19.1299	15.9612	23.7535	14.4711	15.1291	11.4197	20.3989	11.8884	10.0306	7.53461
ENSG00000277899	0	1.0241	0	0	0	0	0	0	0	0	0	0	0	0	0	0	0	1.23036	0	0	0	0	0	0	0	0	0	0	0	0	0	0	0	0	0	0	0	0	0	0	0	0	0	0	0	0	0	0	0.733355	0	0	0	0	0
ENSG00000277900	1.17074	5.48491	1.12551	1.09156	0	4.24174	2.35567	4.05206	4.15993	2.51813	1.26051	2.55558	0	3.6863	2.23683	2.77631	2.48701	4.58241	3.77665	0	3.9194	0	4.65078	1.72398	0.90897	6.65186	1.96337	0.895908	1.07542	0.987732	4.1053	1.04842	2.58312	3.22278	1.95764	1.78559	0.837918	1.781	3.93717	8.46441	1.95403	2.11725	4.59156	2.4565	1.87733	4.04171	1.9681	6.91486	0	2.30995	0	2.14835	3.11226	0
ENSG00000277901	0	0	1.2235	0	0	0	0	0	0	0	0	0	0	1.07169	1.23221	0	0	0	0	0	0	0	0	0	0	0	0	1.78968	1.05754	0	0	0	0	0	1.98605	0.776628	0	0	0	0	0	0	0	0	0	0	1.00836	2.88207	0	0	0	0	0	0.773869
ENSG00000277903	0	6.60892	5.6426	7.50684	8.36649	16.6193	1.25529	7.07775	4.32813	12.6368	0	7.56317	26.7908	16.5207	20.2495	2.68238	24.2641	0	6.06086	3.4937	5.80314	6.52113	13.6356	2.7271	4.52775	1.94727	5.00085	4.66222	15.3959	5.97478	1.02227	6.282	6.79066	4.23642	7.72175	0.902565	0.970803	17.1387	1.02123	9.26311	2.83806	0.971965	11.2302	1.67481	1.80759	2.95195	6.97425	1.93427	3.75304	0.82358	1.66163	8.60154	3.10935	0
ENSG00000277904	0	0	0	0	0	0	0	0	0	0	0	0	0	0	0	0	0	0	0	0	0	0	0	0	0	0	0	0	0	0	0	0	0	0	0	0	0	0	0	0	0	0	0	0	0	0	0	0	0	0	0	0	0	0
ENSG00000277907	0	0	0	0	0	0	0	0	0	0	0	0	0	0	0	0	0	0	0	0	0	0	0	0	0	0	0	0	0	0	0	0	0	0	0	0	0	0	0	0	0	0	0	0	0	0	0	0	0	0	0	0	0	0
ENSG00000277911	2.25428	0	2.20756	3.10851	2.11516	3.13776	1.19176	1.00198	2.69962	0	3.66648	0	1.99591	2.6402	0	5.18987	1.20345	1.45481	0	0	0	3.67365	0	2.67572	2.74531	1.95003	0.992038	0	1.05806	0	2.04804	3.1423	1.73583	0	0.977332	0.891963	0	0	0	0.857211	1.92285	0	2.78908	3.32363	1.86057	0	1.01627	0.990907	5.16465	1.58046	0	0.753887	3.11129	0.797376
ENSG00000277912	0	0	0	0	0	0	0	0	0	0	0	0	0	0	0	0	0	0	0	0	0	0	0	0	0	0	0	0	0	0	0	0	0	0	0	0	0	0	0	0	0	0	0	0	0	0	0	0	0	0	0	0	0	0
ENSG00000277913	0	0	0	0	0	0	0	0	0	0	0	0	0	0	0	0	0	0	0	0	0	0	0	0	0	0	0	0	0	0	0	0	0	0	0	0	0	0	0	0	0	0	0	0	0	0	0	0	0	0	0	0	0	0
ENSG00000277914	2.03308	2.05289	3.11354	5.04803	1.069	2.10239	2.06916	2.95829	4.51943	1.21715	0	3.59668	1.0246	1.80244	0	3.39938	0	1.1785	0	0	9.76878	3.73852	6.66197	2.72976	0	3.12252	0	1.86353	2.23383	5.07133	0	2.17625	0.916102	1.12826	2.01884	6.39265	2.85187	0	5.16172	0.891048	3.97073	5.14207	2.92394	2.6923	4.91256	1.04015	1.07617	2.07951	3.68698	3.19845	3.26182	3.0882	9.82032	3.28447
ENSG00000277916	0	0	0	0	3.51468	0	0	0	0	0	0	0	2.41236	0	0	0	0	0	0	0	0	0	3.00797	0	0	0	0	6.13595	0	0	0	0	0	0	1.05879	0	0	0	0	0	0	0	0	1.8199	0	0	0	0	0	0	4.44876	1.69342	0	0
ENSG00000277918	79.1345	309.17	946.255	457.051	727.276	99.6695	285.489	833.528	310.609	703.404	1127.58	487.903	745.405	423.564	1227.01	423.254	40.3377	404.975	41.995	37.6715	906.693	400.496	1861.94	754.081	65.8537	884.153	1443.68	54.7941	610.781	241.427	359.918	1454.92	673.323	48.0783	315.809	676.645	599.48	756.999	1082.14	583.123	1111.03	1018.71	627.476	654.57	34.0387	38.0444	18.516	655.575	1119.95	1414.2	1263.64	317.722	188.12	1810.76
ENSG00000277919	0	0	0	0	0	0	0	0	0	0	0	0	0	0	0	0	0	0	0	0	0	0	0	0	0	0	0	0	0	0	0	0	0	0	0	0	0	0	0	0	0	0	0	0	0	0	0	0	0	0	0	0	0	0
ENSG00000277920	0	0	0	0	0	0	0	0	0	0	0	0	0	0	0	0	0	0	0	0	0	0	0	0	0	0	0	0	0	0	0	0	0	0	0	0	0	0	0	0	0	0	0	0	0	0	0	0	0	0	0	0	0	0
ENSG00000277922	0	0	0	0	0	0	0	0	0	0	0	0	0	0	0	0	0	0	0	0	0	0	0	0	0	0	0	0	0	0	0	0	0	0	0	0	0	0	0	0	0	0	0	0	0	0	0	0	0	0	0	0	0	0
ENSG00000277925	35.5806	14.6937	0	30.0691	105.775	0	0	0	0	0	0	0	85.3768	111.949	0	0	0	0	41.8666	0	100.989	113.975	147.091	140.001	84.6172	145.781	129.083	127.871	130.647	78.0714	182.421	137.611	96.2367	176.715	214.14	99.3067	153.067	101.121	96.1078	88.4079	142.487	29.5348	162.94	99.6203	164.271	177.768	253.944	182.858	145.921	111.119	104.397	188.591	102.656	123.212
ENSG00000277927	0	0	0	0	0	0	0	0	0	0	0	0	0	0	0	0	0	0	0	0	0	0	0	0	0	0	0	0	0	0	0	0	0	0	0	0	0	0	0	0	0	0	0	0	0	0	0	0	0	0	0	0	0	0
ENSG00000277930	0	0	0	0	0	0	0	0	0	0	0	0	0	0	0	0	0	0	0	0	0	0	0	0	0	0	0	0	0	0	0	0	0	0	0	0	0	0	0	0	0	0	0	0	0	0	0	0	0	0	0	0	0	0
ENSG00000277932	0	0	0.913066	0.889555	0.955721	0	0	0	0	0	0	0	0	0	0	0	0	0	0	0	8.04129	1.97395	0	0	4.92168	0	0	8.57692	0	2.06682	0	0	3.78286	1.15422	0	0	0	0	0	0	0	0	0	1.87573	0	0	0	0	2.37338	0	0	0	1.56769	0
ENSG00000277935	0	0	0	0	0	0	0	0	0	0	0	0	0	0	0	0	0	0	0	0	0	0	0	0	0	0	0	0	0	0	0	0	0	0	0	0	0	0	0	0	0	0	0	0	0	0	0	0	0	0	0	0	0	0
ENSG00000277938	35.5413	35.0648	28.6434	53.4567	56.5714	55.9378	27.6958	43.0453	65.7889	32.9153	37.9072	31.5261	41.2198	40.375	73.1347	36.3353	30.111	29.792	37.3895	36.5376	32.4637	51.3867	27.4668	43.9858	39.608	41.9663	49.9982	49.6023	34.7031	54.1939	25.2891	37.3917	46.406	27.8377	63.8632	34.2548	46.2875	43.1204	48.3583	40.8082	69.4695	46.7791	47.2938	36.3247	41.4116	63.3036	46.6372	56.4968	41.2357	44.473	40.3509	36.0176	25.8951	27.5275
ENSG00000277941	0	0	0	0	0	0	0	0	0	0	0	0	0	0.940362	0	0	0	0	0	0	0	0	0	0	0	0	0	0	0	0	0	0	0	0	0	0	0	0	0	2.45803	0	0	0	0	0	0	0	0	0	0	0.809765	0	1.54407	0
ENSG00000277942	0	0	0.985697	1.88729	1.00055	0.980266	0	0	3.11497	0	1.24	3.34219	0	0	3.05096	0	1.24496	0	1.06027	0	1.00684	0	0	0	0	7.39996	3.31559	0.955828	0	1.0382	1.0899	9.93958	0	0	0	0	1.9414	0.996746	0	0	3.09851	1.09302	0	2.75226	2.03578	1.06877	1.10187	0	3.81627	2.42887	1.65508	3.11955	3.86851	4.08473
ENSG00000277945	0	0	0	0	0	0	0	0	0	0	0	0	0	0	0	0	0	0	0	0	0	0	0	0	0	0	0	0	0	0	0	0	0	0	0	0	0	0	0	0	0	0	0	0	0	0	0	0	0	0	0	0	0	0
ENSG00000277946	0	0	0	0	0	0	0	0	0	0	0	0	0	0	0	0	0	0	0	0	0	0	0	0	0	0	0	0.896731	0	0	0	0	0	0	0	0	0	0	0	0	0	0	0	0	0	0	0	0	0	0	0	0	0.770176	0
ENSG00000277947	0	0	0	0	0	0	0	27.808	0	0	0	0	0	0	0	0	0	0	0	0	22.1278	14.1183	38.2695	0	0	0	1.01913	17.8936	7.50104	0	12.5427	3.22033	0	0	0	0	0	0	0	0	0	0	0	31.3012	0	12.2995	0	0	457.231	0	0	0	14.3098	0
ENSG00000277948	10.3871	8.53848	4.37574	13.6144	5.23782	16.4213	7.60133	10.9193	7.02648	14.7579	6.11627	6.182	7.69169	4.27794	11.4956	3.99312	8.26636	13.4904	11.767	12.5429	7.94599	7.49243	12.5972	6.36666	6.34504	5.903	10.0951	2.7733	5.23927	4.01642	5.0716	10.4758	7.66495	7.49613	17.5945	7.13417	8.44934	5.72172	11.0871	10.0939	3.84487	7.9871	4.60364	8.22757	3.71906	7.09649	12.0776	8.99881	4.42911	5.59084	4.89821	7.69358	4.67299	6.44732
ENSG00000277950	0	3.37864	3.48404	1.11371	0	3.25554	0	2.07073	0	0	0	5.2279	0	0	3.46237	0	2.54911	3.26479	0	0	0	0	0	0	0	0.911114	0	0	1.04828	0	0	1.0224	0	0	0	0.903308	0	4.43185	0	0	2.89306	0	1.7873	0	2.73487	1.98608	0.956275	0	0	0	0	0	0.761469	0
ENSG00000277952	0	1.09881	0	0	0	0	0	0	0	0	0	0	2.02257	0.895343	0	0	2.44523	1.52884	0	0	7.1164	1.90197	1.98365	0	3.77427	2.95175	1.94874	0	0	0	2.09086	0	0.86036	0	0	0	1.85541	0	0	0.855759	3.94902	2.06206	0	3.25608	0	0	2.0493	7.18865	0	0	0	0	1.55783	0
ENSG00000277954	178.622	327.516	268.168	168.983	149.216	305.826	169.954	373.758	188.682	304.655	188.827	270.062	234.234	161.289	251.973	320.798	403.71	413.509	153.675	285.175	302.76	360.68	189.915	185.256	234.808	335.497	161.129	130.119	509.153	294.819	317.984	168.271	174.564	385.28	408.116	330.865	189.483	336.146	222.587	196.051	194.119	540.969	267.428	275.087	239.393	149.6	175.256	248.047	106.146	394.477	351.48	199.584	305.822	156.082
ENSG00000277957	38.7237	29.054	0	61.7621	6.77768	64.8859	26.1209	50.115	23.5251	24.2634	25.2252	35.4508	33.788	14.2267	26.9183	12.276	54.8706	25.9801	75.1834	8.09552	31.7175	7.99467	83.1488	78.0249	50.0818	90.7673	46.0112	72.3268	26.4066	56.005	34.1259	36.3013	124.49	34.5692	77.4328	7.02967	31.8866	92.7862	30.4487	78.9893	49.8846	74.5095	40.4876	39.0023	35.9547	52.2379	48.0299	28.2044	32.6471	95.0993	63.4759	27.2974	50.1764	71.9985
ENSG00000277958	1.23051	4.64922	2.36869	5.66809	1.14303	1.11161	3.61964	5.32352	1.46026	1.32038	3.90349	1.32328	2.14937	0	2.37267	1.40549	6.55615	1.56341	0	0	0	2.56215	2.64172	0.817627	0	0.912734	0	0	3.13186	2.86037	2.96065	2.02822	1.66479	0	1.89294	1.68942	0	2.5539	0	1.64757	4.78293	2.07146	1.77262	3.18866	0	4.94497	0.958667	0.966891	0	0	5.94858	0.686157	0.740846	1.43465
ENSG00000277959	12.3261	20.6581	14.359	18.8521	13.1936	16.0744	17.3663	10.0844	9.26356	10.2083	8.77872	27.9624	9.26728	14.6804	14.8776	19.0604	19.2357	12.6514	22.535	15.3138	17.3506	11.9608	22.9395	20.7519	12.8294	17.7423	11.9904	13.9727	8.47718	21.2709	6.27218	18.299	13.3721	27.1049	13.9481	11.6471	17.8992	34.5362	20.6889	19.21	19.6324	18.3853	34.4885	15.4843	21.5171	28.634	20.153	18.6583	22.0551	12.2814	14.0915	14.6216	9.3808	12.0255
ENSG00000277965	0	0	0	0	0	0	0	0	0	0	0	0	0	0	0	0	0	0	0	0	0	0	0	0	0	0	0	0	0	0	0	0	0	0	0	0	0	0	0	0	0	0	0	0	0	0	0	0	0	0	0	0	0	0
ENSG00000277966	2.24769	2.11478	0	4.11718	3.12527	1.03237	0	0	1.35908	0	0	4.9193	0.981062	0	1.05887	1.28936	3.537	4.36765	1.17044	0	0	0	0	0	0	0	4.94568	0	1.03811	0	0	0	1.69985	0	0.964673	0	0	0	0	0	0	2.96731	0	1.64216	1.84224	0	0	2.94945	0	0	0	0	0	0
ENSG00000277967	0	0	1.07163	0	0	0	0	0	0	0	0	0	0	0	0	0	0	0	0	0	0	0	0	0	0	0	0	0	0	0	0	0	0	0	0	0	0.938067	0	0	0	0	0	1.94822	0.886579	0	0	0	0	0	0	0	0	0	0
ENSG00000277968	0	0	0	0	0	0	0	0	0	0	0	0	0	0	0	0	0	0	0	0	0	0	0	0	0	0	0	0	0	0	0	0	0	0	0	0	0	0	0	0	0	0	0	0	0	0	0	0	0	0	0	0	0	0
ENSG00000277969	153.417	164.498	148.393	173.295	158.548	200.604	160.002	159.581	94.9111	180.751	105.834	190.425	131.595	158.775	178.457	108.722	162.458	106.468	163.687	108.281	206.572	230.267	141.342	112.639	146.244	119.963	106.864	134.965	198.627	135.544	152.244	120.302	126.45	123.766	202.226	101.741	110.78	171.554	195.252	106.066	166.238	139.97	105.231	188.743	137.457	118.123	89.5938	127.52	152.724	137.962	132.121	175.208	150.183	146.684
ENSG00000277971	0	0	0	0	1.3769	0	0	0	0	0	0	0	0	0	0	0	0	0	0	0	0	0	0	0	0	0	0	0	0	0	0	0	0	0	0	5.73582	0	0	0	0	0	0	0	2.45592	0	0	0	0.992574	0	0.711602	0	0	0	0
ENSG00000277972	497.211	475.019	525.918	443.049	518.534	519.898	619.076	478.326	367.267	484.711	602.586	687.074	596.064	574.929	682.62	397.564	612.581	459.681	586.521	555.63	713.654	853.184	606.889	519.912	614.806	519.111	656.369	802.261	791.982	659.909	594.06	611.451	711.34	734.444	512.705	589.295	504.134	796.97	631.729	435.136	622.951	610.243	532.781	837.067	676.368	542.186	474.032	614.798	667.077	571.617	498.945	637.436	594.647	644.446
ENSG00000277973	0	0	0	0	0	0	0	0	0	0	0	0	0	0	0	0	0	0	0	0	0	0	0	0	0	0	0	0	0	0	0	0	0	0	0	0	0	0	0	0	0	0	0	0	0	0	0	0	0	0	0	0	0	0
ENSG00000277975	0	0	0	0	0	0	0	0	0	0	0	0	0	0	0	0	0	0	0	0	0	0	0	0	0	0	0	0	0	0	0	0	0	0	0	0	0	0	0	0	0	0	0	0	0	0	0	0	0	0	0	0	0	0
ENSG00000277977	0	0	2.21245	0	0	0	0	0	0	0	0	0	0	0.849467	0	0	0	0	0	0	0	0	0	0	0	0	0	0	0	0	0	0	0	0	0	0	0	0	0	0	0	1.09037	0	0	0	0	0	0	0	0	0	0	0	0
ENSG00000277978	11.0016	12.5324	11.8331	16.2062	11.0076	12.8759	8.81734	10.1488	8.21015	5.68101	9.03866	8.04319	21.4167	7.38547	14.1541	8.57844	11.0177	5.17115	16.3559	11.466	10.1727	11.0382	6.94715	8.71474	10.158	11.0692	4.17116	6.84565	7.09215	5.31116	10.1647	6.77975	7.69466	16.5362	4.21733	14.9905	12.1486	12.1407	16.342	11.2042	5.26458	4.42796	9.10983	13.8409	10.3145	4.37343	11.3297	18.8506	2.31347	10.568	10.0333	13.4796	1.50692	7.42865
ENSG00000277979	0	0	0	0	0	0	0	0	0	0	0	0	0	0	0	0	0	0	0	0	0	0	0	0	0	0	0	0	0	0	0	0	0	0	0	0	0	0	0	0	0	0	0	0	0	0	0	0	0	0	0	0	0	0
ENSG00000277981	0	1.00541	0	0.965304	0	0	2.04245	0	1.12016	0	0	0	0	0	1.0131	0	0	0	0	3.84316	0	0	0	0	0	0	0	0	0	0	0	0	0	2.29798	0	0	0	0	0	0	1.98301	0	3.04679	0	0.983335	0	1.10444	0	0	1.79023	0	0	2.34005	0
ENSG00000277984	1.16764	3.45135	3.453	0	0	0	0	1.07497	3.8579	1.30769	2.53376	0	4.42196	0.969097	0	0	2.62777	4.11365	0	2.27956	1.92109	0	1.83628	0	1.81342	1.96298	3.74858	0	0	0.953289	2.01336	0	0	0	0.957908	0	0.942027	1.77077	1.93874	1.681	0	0	0.911905	0	0.945486	0.989134	2.02835	2.97867	0	0	2.29699	0	1.47185	1.47265
ENSG00000277985	16.6207	22.1315	17.7911	23.4191	16.5542	5.06833	13.7775	15.0561	20.6151	14.6355	21.1376	21.3648	24.5964	17.3572	21.201	30.122	34.6284	2.68155	25.1174	12.6218	47.4511	79.8761	87.662	80.1536	45.7745	93.2826	62.1816	60.3819	62.2126	52.0522	53.3134	43.4301	41.0609	33.1094	37.5583	23.8956	61.3213	58.1122	57.0729	47.4013	35.6628	34.1589	66.3104	63.2452	42.1028	43.054	65.5242	44.31	88.7132	95.2557	100.407	112.546	80.4634	184.811
ENSG00000277986	0	0	0	0	0	0	0	0	0	0	0	0	0	0	0	0	0	0	0	0	0	0	0	0	0	0	0	0	0	0	0	0	0.927399	0	0	0	0.808405	0	0	0	0	0	0	0	0	0	0	0	1.69394	0	0	0	0	0
ENSG00000277987	0	0	0	0	2.2849	1.09421	2.40387	1.02926	0	0	0	2.66823	0	0	0	0	0	0	0	0	0	0	0	1.76978	1.82593	0	0.951721	0	0	0	3.03783	2.09901	0	0	0	0	0.80076	0	0	0	0	0	0	0	0	0	0	0	0	0	0.807759	0	0.782008	0
ENSG00000277988	0	0	0	0	0	0	0	0	0	0	0	0	0	0	0	0	0	0	0	0	0	0	0	0	0	0	0	0	0	0	0	0	0	0	0	0.926004	0	0	0	0	0	0	0	0	0	0	0	0	0	0	0	0	0	0
ENSG00000277991	179.454	10.9712	41.7643	410.611	72.2699	95.2145	28.4419	61.3258	266.743	30.4007	175.358	45.4943	117.296	135.197	61.2981	78.9101	558.713	66.8152	16.602	58.5856	313.762	53.3255	409.078	281.841	177.634	50.7809	485.424	306.594	65.6239	175.498	739.529	0.979535	672.885	208.539	269.849	50.7017	56.9043	105.886	308.842	261.986	163.468	151.238	288.78	322.932	47.0132	175.598	47.5481	529.137	212.082	518.847	191.116	125.134	96.0406	774.782
ENSG00000277994	0	0	0	0	0	0	0	0	0	0	0	0	0	0	0	0	0	0	0	0	0	0	0	0	0	0	0	0	0	0	0	0	0	0	0	0	0	0	0	0	0	0	0	0	0	0	0	0	0	0	0	0	0	0
ENSG00000277997	0	0	0	0	0	0	0	0	0	0	0	0	0	2.8037	0	0	0	0	0	0	0	0	0	0	0	0	0	0.898944	0	0	0	0	0	0	0.988974	0	0	0	0	0	0	0	0	0	0	1.03506	0	0	0	0	0	0	0	0
ENSG00000277998	95.1671	60.1884	62.0719	72.8093	87.3549	55.6423	40.4035	52.8018	45.695	100.535	84.4116	54.431	78.6345	63.4183	76.3864	46.0326	75.4079	63.0967	62.5751	68.2982	73.379	76.0673	46.1843	73.8718	83.1112	71.4168	70.5857	54.8277	86.9281	64.4343	63.3299	50.1706	64.5801	57.3688	57.172	70.742	56.7725	19.9744	56.316	56.5077	59.4164	64.773	78.7981	89.7205	96.5597	67.1925	82.4246	41.7494	70.6024	49.4865	116.727	64.8541	48.8567	70.6759
ENSG00000277999	1.18614	1.1692	3.51519	1.12402	0	1.13185	5.7396	2.16635	0	1.3086	0	1.33816	2.21169	1.95983	1.19299	0	2.62258	0	1.30974	0	0	0.911285	0	0.874669	1.82434	0	0.956413	0	2.13969	0.969707	2.0322	0	0.866418	3.19809	1.9391	1.7475	3.34999	2.74065	0	8.51993	0	2.10964	0	2.50736	0	1.00644	1.00841	0.99186	2.10782	0	0.771181	2.13392	0.740975	0.740965
ENSG00000278000	5.67182	4.52344	10.1237	15.8477	4.45619	3.28333	6.67155	4.1884	0	7.68056	1.25499	8.95263	8.40621	4.65013	3.40463	3.89361	6.21475	4.01537	1.23192	5.48954	12.6038	7.40309	0.945633	5.32275	0.925311	11.9773	5.61227	5.35409	0	8.76331	9.19095	5.19633	8.79464	3.23124	1.94885	3.659	2.66148	6.37112	9.98263	8.60493	5.80006	2.08842	4.67612	5.12626	2.83583	5.05054	5.14409	1.00306	2.17619	1.57558	5.60424	5.93398	3.75854	6.23515
ENSG00000278001	0	0	0	0	0	0	0	2.68946	0	0	0	0	0	0	5.56122	0	0	0	0	0	0	0	0	0	0	0	0	0	0	0	0	2.05774	0	0	0	0	0.712296	0	0	0	0	0	0	0	0.893923	0	1.00561	0	0	0	0	0	0.71182	0
ENSG00000278002	12.0138	18.5044	10.3252	14.6131	16.4028	13.3569	11.2355	8.03612	12.1627	13.0229	8.41866	23.9468	12.767	16.9112	13.7491	20.6067	8.51152	15.0666	21.5697	22.5412	18.5744	17.1564	15.426	12.6454	20.1213	21.9867	23.7014	20.5537	5.77014	21.1832	27.8894	14.6751	18.3557	5.82154	6.27082	14.2792	23.8727	15.7805	23.148	13.1383	30.3139	13.3007	20.567	19.9004	19.4849	19.3897	19.0428	29.4093	13.9297	12.3867	7.15251	27.719	22.069	11.4731
ENSG00000278004	0	0	0	0	1.04301	0	0	0	0	0	0	1.27748	0	0	0	0	0	0	0	0	0	0	0	0	0	0	0	0	0	0	0	0	0	0	1.96939	0	0	0	0	1.7066	0	0	0.963209	0	0	0	0	0	0	0	0	2.38475	0	0
ENSG00000278007	0	0	0	0	0	0	0	0	0	0	0	0	0	0	0	0	0	0	0	0	0	0	0	0	0	0	0	0	0	0	0	0	0	0	0	0	0	0	0	0	0	0	0	0	0	0	0	0	0	0	0	0	0	0
ENSG00000278008	0	0	3.99611	0	0	0	0	0	0	0	0	0	0	0	0	0	0	0	0	0	0	0	1.52737	0	0	0	0	0	0	0	0	0	0	0	0	0	0	0	0	0	0	0	0	0	0	0	0	0	0	0	0	0	0	0
ENSG00000278009	0	0	0	0	0	0	0	1.97329	0	0	0	0	0	0	0	0	0	0	0	0	0	0	0.997333	0	1.83653	0	0	0	0	0	0	0	0	0	0	0	0	0	0	0	0	0	0	0	0	0	0	0	0	0	0	0	0	0
ENSG00000278010	0	0	0	0	0	0	0	0	0	0	0	0	0	0	0	0	0	0	0	0	0	0	0	0	0	0	0	0	0	0	0	0	0.917725	0	0	0	0	0	0	0	0	0	0	0	0	0	0	0	0	0	0	0	0	0
ENSG00000278011	0	1.01895	1.03027	1.00469	0	0	4.13506	0.982609	2.3266	2.40685	0	1.16444	0	0	0	0	0	0	0	0	0	0	0	1.83705	0	0	0	0	0	0	0	0	0	2.27696	0	0	0	0	0	0	0	3.28702	1.01045	0.931912	1.02712	0	0	0	0	0.775861	0.793032	0.752096	0	0.782878
ENSG00000278012	0	0	0	0	0	0	0	0	0	0	0	0	0	0	0	0	0	0	0	0	0	0	0	0	0	0	0	0.923696	0	0	0	0	0	0	0	0	0	0	0	0	0	0	0	0	0	0	0	0	0	0	0	0	0	0
ENSG00000278013	0	0	0	0	0	0	0	0.88914	0	0	0	0	0	0	0	0	0	0	0	0	0	0	0	0	0	0	0	0	0	0	1.99179	0	0	0	0	1.1421	2.19415	0	0	0	0	1.0056	0	0	0	0	0	0	0	0	0.773567	2.15139	0	0.751386
ENSG00000278017	10.4279	17.868	16.6574	9.97855	20.3237	10.7118	14.8958	19.7447	29.786	26.6109	12.8473	17.239	14.2249	13.1524	17.8699	26.8941	16.5051	9.86382	14.1816	23.3867	14.0298	14.9403	36.115	23.7836	13.7723	12.9889	25.9877	9.28901	21.9026	16.8024	12.8594	22.9575	15.2176	8.5918	19.8211	18.1834	20.5873	18.397	17.0893	28.2509	22.1812	20.2686	19.3194	9.03701	15.6965	15.3928	13.0525	19.5122	28.0622	21.7516	17.8976	17.7103	13.627	15.9016
ENSG00000278020	0	3.06909	4.28755	5.05039	2.95528	13.414	1.17167	4.68129	2.70197	9.02616	3.3746	7.0096	4.52935	3.20979	6.15083	0	5.72711	19.6684	1.18207	1.14128	5.11173	8.50314	7.98176	0	3.73358	1.95515	2.12677	7.78684	8.82833	1.04236	9.62802	4.43527	2.63152	0	0	0	0	0	8.1091	3.43209	0	5.11826	2.87106	0	3.7461	6.18116	1.0145	0	0	4.24906	4.24659	7.20369	4.87264	7.71748
ENSG00000278022	12.552	14.3686	9.35686	16.2615	8.47095	24.0204	11.8145	12.72	10.7598	16.8769	24.7602	12.2502	7.05305	7.09156	17.0533	13.279	22.2783	10.2084	19.5933	16.53	20.5493	10.3343	12.5588	14.4816	6.5461	19.4268	22.0107	14.7024	16.3377	2.01031	15.7602	14.9904	6.28568	21.9057	8.94815	28.3412	16.6615	11.9959	13.3776	11.501	15.752	10.4882	12.4224	15.5759	7.69414	13.2148	16.7305	15.2192	9.20404	11.5634	15.0389	5.46335	7.11871	20.4064
ENSG00000278023	0	0	0	0	0	0	0.486782	0	0	0	0	0	0	0	0	0	0	0	0	0	0	0	0	0	0	0.549145	0	0	0	1.18828	5.80135	1.43475	0	0	0	0	2.69852	0	0	0	0	0	0	0	1.17586	0	0.562712	0	0	0	0	0	0	0
ENSG00000278026	0	0	0	0	0	0	0	0	0	0	0	0	0	0	0	0	0	0	0	0	0	0	0	0	0	0	0	0	0	0	0	0	0	0	0	0	0	0	0	0	0	0	0	0	0	0	0	0	0	0	0	0	0	0
ENSG00000278028	0	0	0	0	0	0	0	0	0	0	0	0	0	0	0	0	0	0	0	0	0	0	0	0	0	0	0	0	0	0	0	0	0	0	0	0	0	0	0	0	0	0	0	0	0	0	0	0	0	0	0	0	0	0
ENSG00000278030	0	2.14523	2.19999	2.14903	0	0	3.36753	4.05603	0	0	2.45273	0	0	0	0	0	0	0	0	0	0	2.78647	0	0	0	1.9845	0	0	0	0	2.12015	0	0.89313	0	1.00477	0	0	0	2.03676	0	0	0	0	5.99591	0	0	2.02119	0.998119	0	0	0	3.04323	0	0.785947
ENSG00000278034	0	0	0	0	0	0	0	0	0	0	0	0	0	0	0	0	0	0	0	0	0	0	0	0	0	0	0	0	0	0	0	0	0	0	0	0	0	0	0	0	0	0	0	0	0	0	0	0	0	0	0	0	0	0
ENSG00000278035	1.62756	1.61434	4.11913	0	0	0	0	0	0	0	0	0	1.58348	0	0	0	0	9.81315	0.883407	2.38528	0	1.02276	0	0	1.03528	0	1.19875	4.01253	0	2.16547	1.15112	1.15905	1.02922	4.89238	2.16296	0	2.0636	0	0	3.94066	3.16734	2.09678	4.34145	0	2.08907	3.38605	1.19419	0	0.786102	0.83386	0.857642	0	0	0
ENSG00000278038	0	0	0	0	0	0	0	0	0	0	0	0	0	0	0	0	0	0	0	0	0	0	0	0	0	0	0	0	0	0	0	0	0	0	0	0	0	0	0	0	0	0	0	0	0	0	0	0	0	0	0	0	0	0
ENSG00000278039	0	0	0	0	0	0	0	0	0	0	0	0	0	0	0	0	0	0	0	0	0	0	0	0	0	0	0	0	0	1.0033	0	0	0	0	0	0	0	0	0	0	0	0	0	0	0	0	0	0	0	0	0	0	0	0
ENSG00000278040	0	0	0	0	0	1.03514	0	0	0	2.50956	0	0	0	0	1.04834	0	0	0	0	0	0	0	0.994802	0	0	1.98455	0	3.87206	0	0	0	2.1796	0	0	0	0	0	0	0	1.72877	0	1.02596	0.946153	0	0	0	0	2.06732	0.753165	0	0	0.789832	0	0
ENSG00000278041	0	0	0	1.0405	0	0	0	4.04748	0	0	0	0	0	0	0	0	0	0	0	0	0	0	0	0.897896	0	2.03007	0	0	0	0	0	0	0	0	0	0	0	0	0	0	0	2.09407	0	0	0	0	0	0	0	0.792357	0	0	0	0
ENSG00000278044	0	0	0	0	0	0	0	0	0	0	0	0	0	0	0	0	0	0	0	0	0	0	0	0	0	0	0	0	0	0	0	0	0	0	0	0	0	0	0	0	0.998102	0	0	0	0	0	1.07177	0	0	0	0	0	0	0
ENSG00000278045	0	0	0	0	0	0	0	0	0	0	0	0	0	0	0	0	0	0	0	0	0	0	0	0	0	0	0	0	0	0	0	0	0	0	0	0	0	0	0	0	0	0	0	0	0	0	0	0	0	0	0	0	0	0
ENSG00000278048	0	6.60892	5.6426	7.50684	8.36649	16.6193	1.25529	7.07775	4.32813	12.6368	0	7.56317	26.7908	16.5207	20.2495	2.68238	24.2641	0	6.06086	3.4937	5.80314	6.52113	13.6356	2.7271	4.52775	1.94727	5.00085	4.66222	15.3959	5.97478	1.02227	6.282	6.79066	4.23642	7.72175	0.902565	0.970803	17.1387	1.02123	9.26311	2.83806	0.971965	11.2302	1.67481	1.80759	2.95195	6.97425	1.93427	3.75304	0.82358	1.66163	8.60154	3.10935	0
ENSG00000278050	0	0	0	4.91973	12.5194	0	0	0	0	0	0	0	0	0	0	0	3.46167	0	0	13.6739	0	11.7494	7.94555	36.1327	0	15.677	0	3.8658	0	7.34819	4.04069	4.46668	0	15.9975	20.0572	0	15.7038	4.15727	0	7.68171	17.2312	0	0.934265	21.2578	0	8.9153	0	0	0	0	0	16.5596	4.69379	0
ENSG00000278052	0	0	0	0	0	0	0	0	0	0	0	0	0	0	0	0	0	0	0	0	0	0	0	0	0	0	0	0	0	0	0	0	0	0	0	0	0	0	0	0	0	0	0	0	0	0	0	0	0	0	0	0	0	0
ENSG00000278053	1663.94	1506.84	1517.5	1524.05	1480.31	1317.05	1632.94	1382.36	1275.34	1657.73	1593.16	1657.28	1272.85	1374.19	1369	1538.33	1401.47	1584.35	1398.82	1572.78	1329.4	1362.29	1953.83	1473.52	1364.54	1718.96	1558.11	1434.78	1349.47	1489.5	1567.31	1393.54	1759.21	1555.76	1315.67	1571.84	1540.85	1191.44	1294.24	1256.18	1400.46	1489.53	1406.11	1415.47	1557.33	1504.41	1424.85	1478.6	1465.74	1481.68	1447.17	1678.5	1358.59	1455.7
ENSG00000278054	0	0	0	0	0	0	0	0	0	0	0	0	0	0	0	0	0	0	0	0	0	0	0	0	0	0	0	0	0	0	0	0	0	0	0	0	0	0	0	0	0	0	0	0	0	0	0	0	0	0	0	0	0.747692	0
ENSG00000278055	0	0.92581	0	0	0	0	0	0	0	0	0	0	0	0	0	0	0	0	0	0	0	0	0	0	0	0	0	0	0	0	0	0	0	0	0	0	0	0	0	0	0	0	0	0	0	0	0	0	0.762751	0	0	0	0	1.75886
ENSG00000278057	0	0	0	0	0	0	0	0	0	0	0	0	0	0	0	0	0	0	0	0	0	0	0.949257	0	0	0	0	0	0	0	0	0	0	0	0	0	0	0	0	0	0	0	0	0	0	0	0	0	0	0	0	0	0	0
ENSG00000278058	38.098	16.1805	15.5253	17.9968	20.9398	41.2113	17.4147	20.1606	33.3883	31.2627	33.7982	32.4214	47.2251	22.3676	37.0672	29.0543	33.2222	49.3245	21.3318	14.0792	48.7789	19.3702	125.744	30.7271	36.2102	31.8272	28.4272	17.341	29.3034	61.246	37.5174	38.333	23.7673	63.8476	37.3212	31.0932	54.7126	31.8957	30.0165	34.9029	31.2588	40.9248	27.0953	23.0098	28.7311	33.3189	27.3404	28.4242	17.8555	25.0055	40.4701	24.5283	42.5505	28.1291
ENSG00000278060	0	1.51525	0	0	0	2.59767	0	0	0	0	0	0	0	1.90661	0	0	0	0	0	0	0	1.8169	0.937709	0	0.919646	0	3.01891	0.900984	0	2.96776	0	1.02467	0	0	0.963589	0	0.837087	0	0	2.59882	0	0	0.941315	0	0.939727	3.09691	0	0	0	0	1.54635	0.709303	0.763902	0.736662
ENSG00000278066	17.5914	4.16482	17.9866	13.3666	19.4156	0	9.59986	20.9636	11.7777	19.817	22.8419	11.0154	23.8877	13.682	6.59796	22.5162	29.8282	24.9197	15.1156	19.3667	15.5646	20.3923	11.344	10.7626	13.018	12.2942	15.7575	12.9088	16.6303	19.0967	20.8784	17.2967	9.05141	18.9566	10.0561	4.3562	13.6784	10.6939	10.1188	2.62683	18.449	0	13.4459	14.8345	21.3557	10.2279	21.172	10.2233	13.6769	10.1244	16.6824	26.3336	17.9484	5.5959
ENSG00000278068	0	0	0	7.92317	1.16479	2.26535	6.82268	13.4026	2.677	4.05895	0	1.32338	0	0	0	0	4.04089	1.39414	2.68175	9.45448	0	13.3964	4.54199	0	17.7351	1.87955	0	3.47855	0	3.76171	0	0	9.38574	0	1.88799	0	0	0	2.93174	0.837374	0.945278	11.3341	0	2.48516	10.8731	0.982787	0	4.75816	4.83419	0.737375	0	1.40629	0	0
ENSG00000278069	0	0	0	0	0	0	0	0	0	0	0	0	0	0	0	0	0	0	0	0	0	0	0	0	0	0	0	0	0	0	0	0	0	0	0	0	0	0	0	0	0	0	0	0	0	0	0	0	0	0	0	0	0	0
ENSG00000278071	24.8689	24.0072	7.00715	11.7058	26.4199	28.3736	7.9211	9.9348	12.3651	15.811	13.5148	15.9487	9.95748	11.6665	10.9427	19.2429	7.80865	9.099	10.3797	21.8007	7.44851	3.18072	17.2398	14.1598	27.3274	8.0369	13.7604	13.2356	9.63667	9.90062	11.643	21.1614	3.03243	14.4547	9.65894	29.3002	8.46158	16.8302	10.3329	11.6284	16.0525	16.9731	9.63723	23.8674	6.25687	8.75248	8.11311	13.6471	6.1552	19.2306	3.87096	16.3693	26.6774	3.86314
ENSG00000278072	0	0	0	0	0	0	0	0	0	0	0	0	0	0	0	0	0	0	0	0	0	0	0	0	0	0	0	0	0	0	1.05326	0	0	0	0	0	0	0	0	0	0	0	0	0	0	0	0	0	0	0	0	0	0	0
ENSG00000278073	0	0	0	0	0	0	0	0	0	0	0	0	0	0	0	0	0	0	0	0	0	0	0	0	0	0	0	0	0	0	0	0	0	0	0	0	0	0	0	0	0	0	0	0	0	0	0	0	0	0	0	0	0	0
ENSG00000278075	0	1.06291	3.12603	3.02961	2.20974	2.13771	1.92188	2.02858	3.23378	1.20963	0	0	2.11814	5.48159	4.46366	1.06382	1.19165	1.15633	1.10734	1.84269	3.90342	2.86981	10.4725	3.69231	1.93671	4.0281	3.18121	4.69105	1.16307	2.02524	3.22999	12.9862	0	3.45437	12.1379	3.83551	14.5705	7.46504	3.14903	3.68607	5.16774	2.21632	10.1529	7.09522	8.25596	15.8369	5.33248	2.19293	9.61691	5.4586	4.01036	7.89651	0.722619	0
ENSG00000278077	0	0	0	0	0	0	0	0.996423	0	0	0	0	1.00789	0	0	0	0	3.02507	0	0	0.971677	0	0	0	0	0	0	0	0	0	0	0	0	0	0	0	0	2.83347	0	0	0	0	0	0.806339	0	0	0	0	0	0	0	0	0.765304	0
ENSG00000278078	0	0	0	0	0	0	0	0	0	0	0	0	0	0	0	0	0	0	0	0	0	0	0	0	0	0	0	0	0	0	0	0	0	0	0	0	0	0	0	0	0	0	0	0	0	0	0	0	0	0	0	0	0	0
ENSG00000278080	0	1.09732	0	0	1.07917	0	0	0	0	0	0	0	0	0	0	0	0	0	1.22862	0	0	0	0	0	0	0	0	0	0	0	0	0	0	0	0	0	0	0	0.986732	0	0	0	0	0	0	0	0	0.993047	0	0	0	0	0	0
ENSG00000278083	20.5718	10.6225	10.806	9.43899	9.01979	12.9444	8.23129	3.69842	7.96948	8.21318	19.1256	13.8236	16.3609	10.1469	14.0304	11.0621	15.5096	25.3283	10.6945	15.4521	14.4794	5.76278	9.79246	4.70805	7.64749	8.402	15.2574	12.3006	1.09366	13.3227	9.58895	13.4051	22.3807	6.78249	6.10267	15.0144	5.68362	9.07975	7.32943	9.07504	21.4143	13.436	13.8761	11.1363	6.67338	16.5726	13.9399	20.2911	10.639	5.46361	3.6872	4.433	7.76792	15.3756
ENSG00000278084	0	0	0	0	0	0	0	0	0	0	0	0	0	0	0	0	0	0	0	0	0	0	0	0	0	0	0	0	0	0	0	0	0	0	0	0	0.938067	0	0	0	0	0	0	0	0	0	0	0	0	0	0	0	0	0
ENSG00000278085	0	0	0	0	0	0	0	0	0	0	0	0	0	0	0	0	0	0	0	0	0	0	0	0	0	0	0	0	0	0	0	0	0	0	0	0	0	0	0	0	0	0	0	0	0	0	0	0	0	0	0	0	0	0
ENSG00000278089	0	0	0	0	0	0	0	0	0	0	0	0	0	0	0	0	0	0	0	0	0	0	0	0	0	0	0	0	0	0	0	0	0	0	0	0	0	0	0	0	0	0	0	0	0	0	0	0	0	0	0	0	0	0
ENSG00000278090	12.3304	23.8789	22.9987	36.4309	16.0956	30.3845	14.3252	22.7628	37.1577	57.9733	19.937	37.2238	36.7973	25.0047	25.0735	24.1336	45.0875	20.0216	33.121	25.9946	34.2303	25.5007	16.2808	31.944	24.5881	22.7285	21.1095	24.0938	53.2259	19.1009	47.499	46.3091	39.3136	32.3455	29.0662	27.0167	31.6863	61.625	33.0476	26.7468	14.9166	73.4961	33.0963	29.4945	25.4554	9.32299	40.4699	35.153	32.1101	13.7125	38.6344	20.8425	43.936	24.3541
ENSG00000278095	4.95283	0	1.00185	5.79454	1.02736	3.06071	0	1.89525	0	1.19015	8.08091	0	1.96853	2.56989	4.12968	2.2239	1.1296	4.71857	6.53311	1.93429	3.93138	0.944704	0	2.77804	0	4.2082	10.2248	2.83568	0	3.07925	3.19258	5.53762	4.63532	0	3.0634	0	3.8328	28.6446	3.10833	2.69685	1.98098	2.99715	4.91153	2.72577	2.93969	0	1.09089	2.09123	0	3.38554	2.58143	4.09101	2.31803	5.30952
ENSG00000278097	0	0	0	0	0	0	0	0	0	0	0	0	0	0	0	0	0	0	0	0	0	0	0	0	0	0	0	0	0	0	0	0	0	0	0	0	0	0	0	0	0	0	0	0	0	0	0	0	0	0	0	0	0	0
ENSG00000278098	0	0	0	0	0	0	0	0	0	0	0	0	0	0	0	0	0	0	0	0	0	0	0	0	0	0	0	0	0	0	0	0	0	0	0	0	0	0	0	0	0	0	0	0	0	0	0	0	0	0	0	0	0	0
ENSG00000278099	3.34392	0.973492	7.21046	2.06448	0	0	1.21286	6.38597	1.30043	1.15287	0	0	0	0	0	2.5746	5.64845	0	1.13929	1.11884	8.12301	2.77966	4.84286	1.81049	0.924916	0.953073	1.05501	0	1.05503	1.01909	1.03728	2.16398	4.20452	2.13562	0	1.87755	2.93012	0.935856	1.99759	3.39678	0.981149	7.16663	1.84034	1.66148	0.913828	1.03325	0	0	0.767402	4.18631	1.71158	0.806512	1.64595	5.91384
ENSG00000278100	0	0	0	0	0	0	0	0	0	0	0	0	1.04066	0	0	0	0	0	0	0	0	0	0	0	0	0	0	0	0	0	0	0	0	0	0	0	0	0	0	0	0	0	0	0.882643	0	0	0	0	0	0	0	0	0	0
ENSG00000278102	0	0	1.08204	0	1.08272	1.07972	0	0	0	2.53522	0	0	0	2.64246	3.14878	0	4.69355	0	0	0	0	0	0	0	0.953585	0	2.12616	2.91145	0	0	0	3.30282	0	2.21363	0	0.93816	0	5.0394	4.16135	0	2.02244	0	1.93917	0.867245	0.96222	2.09279	4.2395	2.06685	0	0	0.840229	0	0	0
ENSG00000278103	0	0	0	0	0	0	0	0	0	0	0	0	0	0	0	0	0	0	0	0	0	0	0	0	0	0	0	0	0	0	0	0	0	0	0	0	0	0	0	0	0	0	0	0	0	0	0	0	0	0	0	0	0	0
ENSG00000278104	0	0	0	0	0	0	0	0	0	0	0	0	0	0	0	0	0	0	0	0	0	0	0	0	0	0	0	0	0	0	0	0	0	0	0	0	0	0	0	0	0	0	0	0	0	0	0	0	0	0	0	0	0	0
ENSG00000278106	0	0	0	0	0	0	0	0	0	0	0	0	0	0	0	0	0	0	0	0	0	0	0	0	0	0	0	0	0	0	0	0	0	0	0	0	0	0	0	0	0	0	0	0	0	0	0	0	0	0	0	0	0	0
ENSG00000278107	37.0238	21.4178	62.9112	30.4562	53.9101	44.3428	47.9172	38.8803	58.3254	74.0274	62.8574	75.4664	45.1917	29.2875	63.2294	31.1258	61.3617	108.402	37.9259	41.7855	37.7831	44.4008	51.3053	33.0895	29.0218	53.6182	76.2361	48.5689	81.2076	37.0051	18.2269	71.697	62.1839	57.4332	50.7607	65.3524	51.4038	86.2051	53.6194	67.5048	90.4036	62.5486	50.1199	63.16	55.8397	34.2651	48.4171	65.9984	65.024	115.246	67.1869	29.6054	51.7254	34.2114
ENSG00000278108	0	0	0	0	0	0	0	0	0	0	0	0	0	0	0	0	0	0	0	0	0	0	0	0	0	0	0	0	0	0	0	0	0	0	0	0	0	0	0	0	0	0	0	0	0	0	0	0	0	0	0	0	0	0
ENSG00000278109	0	0	0	0	0	0	0	0	0	0	0	0	0	0	0	0	0	0	0	0	0	0	0	0	0	0	0	0	0	0	0	0	0	0	0	0	0	0	0	0	0	0	0	0	0	0	0	0	0	0	0	0	0	0
ENSG00000278110	0	0	0	0	0	0	0	0	0	0	0	0	0	0	0	0	0	0	0	0	0	0	0	0	0	0	0	0	0	0	0	0	0	0	0	0	0	0	0	0	0	0	0	0	0	0	0	0	0	0	0	0	0	0
ENSG00000278112	14.9437	35.4199	39.5426	16.2464	30.6531	17.7705	18.7482	20.9384	45.5176	27.312	11.3467	12.6491	30.5481	17.7063	44.3674	20.5766	12.8762	4.84449	41.7541	19.3768	19.4904	10.0055	9.41089	21.2064	19.3462	12.2795	18.7873	25.1067	19.8908	23.7588	11.4552	24.5271	13.08	24.0119	13.7079	22.7744	22.907	30.2437	28.077	26.5979	32.1256	27.7415	17.4692	35.3633	16.3256	19.1496	27.5307	30.0295	18.2802	5.10377	16.9901	10.9854	13.9171	10.7111
ENSG00000278113	0	0	0	0	0	0	0	0	0	0	0	0	0	0	0	0	0	0	0	0	0	0	0	0	0	0	0	0	0	0	0	0	0	0	0	0	0	0	0	0	0	0	0	0	0	0	0	0	0	0	0	0	0	0
ENSG00000278122	0	0	0	13.4105	0	0	0	0	0	0	0	0	0	0	0	0	0	0	0	0	0	0	0	0	0	0	0	0	0	0	0	0	0	0	0	0	0	0	0	0	0	0	0	0	0	0	0	0	0	0	9.93576	0	0	0
ENSG00000278123	0	0	0	0	0	0	0	0	0	0	0	1.25807	0	0	0	0	0	0	0	0	0	0	0	0	0	0	0	0	0	0	0	0	0	0	0	0	0	0	0	0	0.852704	0	0	0	0	0	0	0	0	0	1.63118	0	0	0.872367
ENSG00000278124	0	0	0	0	0	0	0	0	0	0	0	0	0	0	0	0	0	0	0	0	0	0	0	0	0	0	0	0	0	0	0	0	0	0	0	0	0	0	0	0	0	0	0	0	0	0	0	0	0	0	0	0	0	0
ENSG00000278126	61.5784	56.0546	64.4989	44.4134	37.0702	47.1013	48.5342	48.5786	53.5324	45.1635	37.1689	29.0131	59.5284	37.5617	42.1289	65.171	39.8506	38.4478	42.9742	46.979	33.3655	47.5543	52.2242	52.4238	44.1245	37.2164	30.2489	43.0746	40.3614	44.9901	56.6736	72.9985	66.6129	32.4164	47.5387	44.6898	44.4615	40.3695	58.5069	52.5206	44.1569	33.4444	31.2432	41.8229	41.3223	40.6499	39.2899	48.6328	48.9764	53.1987	49.7015	53.2376	63.7001	48.6658
ENSG00000278128	0	0	0	0	0	0	0	0	0	0	0	0	0	7.32732	0	0	0	0	0	0	0	0	0	1.81526	0	0	0	0	0	0	0	0	0	0	1.01399	2.54196	1.69694	0	0	9.77736	0	1.06403	0	0	0	0	0	0	2.22259	0	0	0	1.52038	0
ENSG00000278129	252.751	173.34	373.806	249.959	160.619	243.773	204.265	320.881	236.129	175.281	217.641	177.093	405.601	367.998	213.913	258.183	185.783	282.814	197.429	236.427	335.605	156.079	196.312	217.508	149.887	139.612	132.44	238.081	398.633	197.202	454.992	183.999	180.253	221.568	323.302	227.732	413.537	427.994	374.282	461.395	186.105	220.571	153.216	351.542	303.539	375.475	172.025	196.347	240.568	365.76	214.412	208.64	354.238	145.639
ENSG00000278130	0	0	0	0	0	0	0	0	0	0	0	0	0	0	0	0	0	0	0	0	0	0	0	0	0	0	0	0	0	0	0	0	0	0	0	0	0	0	0	0	0	0	0	0	0	0	0	0	0	0	0	0	0	0
ENSG00000278131	1.15267	0	8.0959	2.17465	0	0	0	0	0	0	0	0	43.8849	0	0	7.8485	0	0	11.4805	5.57782	0	0	0	0	0	0	0	0	0	0	5.02334	5.97563	0	0	8.43817	9.38851	0	9.4954	1.95679	3.33789	1.91748	8.45149	0	0	0	2.94165	10.7594	0	4.79038	0	0	0	2.87434	0
ENSG00000278133	258.481	258.9	453.15	294.552	263.868	433.463	294.644	317.791	263.029	446.315	319.536	274.133	352.724	300.01	343.831	320.575	297.312	387.988	306.388	293.488	344.06	304.176	392.326	299.383	328.495	282.722	323.753	242.434	341.945	216.881	265.457	402.952	302.392	308.505	205.278	363.718	344.249	307.051	375.306	337.646	425.23	399.609	324.036	386.644	368.048	325.499	325.228	329.09	369.796	396.264	411.899	275.705	362.769	319.127
ENSG00000278134	6.83506	1.36572	6.72226	1.218	7.68518	2.49162	3.79955	4.92413	5.98525	6.00907	5.96286	0	1.22103	0	5.23029	7.73828	0	3.12207	10.3684	5.24806	7.15788	7.75186	6.16518	5.91847	1.72065	4.55119	5.4143	1.6769	8.81327	1.81147	3.84794	4.83828	7.44082	0.999947	3.69557	1.39252	5.6313	1.90327	2.82709	4.90609	9.11797	7.82676	4.43488	7.24255	6.95421	3.82579	0.944515	10.8314	4.69048	0.716469	3.68126	2.02767	1.36717	2.09597
ENSG00000278135	0	0	0	0	0	0	0	0	0	0	0	0	0	0	0	0	0	0	0	0	0	0	0	0	0	0	0	0	0	0	0	0	0	0	0	0	0	0	0	0	0	0	0	0	0	0	0	0	0	0	0	0	0	0
ENSG00000278138	0	0	0	0	0	0	0	0	0	0	0	0	0	0	0	0	0	0	0	0	0	0	0	0	0	0	0	0	0	0	0	0	0	0	0	0	0	0	0	0	0	0	0	0	0	0	0	0	0	0	0	0	0	0
ENSG00000278139	0	0	0	0	0	0	0	0	0	0	0	10.9034	12.4464	0	16.4814	0	0	29.6583	10.2866	0	0	0	0	0	0	0	0	0	0	0	0	0	0	0	0	0	0	0	0	0	0	0	0	0	0	0	0	0	0	0	0	0	0	0
ENSG00000278143	0	0	0	0	0	0	0	0	0	0	1.18644	0	0	0	0	0	0	0	0	0	0	0	0	0	0	0	0	0	0	0	0	0	0	0	0.998718	0	0	0	0	0	0	0	0	0	0	0	0	0	0	0.787957	0	0	0	0
ENSG00000278144	0	0	0	0	0	0	0	0	0	0	0	0	0	0	0	0	0	0	0	0	0	0	0	0	0	0	0	0	0	0	0	0	0	0	0	0	0	0	0	0	0	0	0	0	0	0	0	0	0	0	0	0	0	0
ENSG00000278146	0	4.31899	6.64553	6.29642	3.20586	5.28713	3.65071	6.08149	4.14835	2.48831	6.1926	3.79502	3.02345	4.44626	2.17235	2.64766	2.41158	0	0	0	2.95536	9.28518	2.88326	3.60688	1.8493	1.96824	3.99896	1.85152	4.27174	2.01109	0	4.23584	1.75111	1.08169	1.97617	4.50388	1.84309	1.9373	4.03509	2.59704	7.76739	4.07008	0.938374	2.51336	3.75389	8.11718	0	7.00111	1.49357	4.00161	4.85813	2.28919	2.36767	5.59524
ENSG00000278147	0	2.17926	1.11648	0	0	1.09576	0	0	1.36078	0	0	1.30786	0	0	1.13288	0	0	0	3.70424	0	0.939103	0	0	1.74386	0	0	0	0	0	0	0	0	0	0	0	0.809556	2.55181	0	0	0	0	0	0.917718	0	0	0	2.95048	0	0.729435	0.785959	0.80134	0	1.51538	5.48504
ENSG00000278151	0	1.00733	1.05983	0.997112	0	0	0	0	0	0	0	0	0.888096	0	0	0	0	0	2.22692	0	0	0	0	0	0	2.10524	0	0	0	0	1.08524	0	0	3.43725	0	0	0	0	2.11608	0	0	2.17669	0	2.7405	2.02708	2.1284	0	0	0	0	0	0	0	0
ENSG00000278153	0	0.945377	0	0.932871	0.98187	3.92196	0	1.8258	0	0	2.21282	1.13284	1.85008	1.62355	0	0	0	1.16637	3.18756	0.975669	1.04474	1.02158	0	3.89437	0	1.11233	0	1.95807	0	3.2179	0	0	1.91173	0	0	3.02065	0	0	0	0.926964	1.01796	0	0	0	3.05181	1.06713	1.12941	0	0	0	0.914492	0	0.833994	0
ENSG00000278156	61.4302	123.428	167.2	153.214	174.013	118.225	129.627	180.228	200.824	258.048	59.814	186.043	136.4	130.624	234.847	165.671	154.205	102.585	152.626	87.5242	124.172	266.644	192.722	172.398	259.55	128.254	151.904	106.725	156.944	157.577	142.874	281.48	209.812	241.305	221.224	182.593	197.983	95.8522	243.126	146.908	260.51	313.408	185.849	171.737	172.378	131.948	195.581	228.238	134.762	191.729	176.224	101.809	167.422	85.5042
ENSG00000278158	0	0	0	0	0	0	0	0	0	0	0	0	0	0.896477	1.095	0	0	0	0	0	0	0	0	0	0.942639	2.00129	0	0	0	0	2.10967	0	0.889129	1.10127	0	0	1.87894	0	0	0	0	2.04672	0	0	0	1.03438	0	0	0	1.62183	0	0	1.60589	0
ENSG00000278159	0	0	0	0	0	0	0	0	0	0	0	0	0	0	0	0	0	0	0	0	0	0	0	0	0	0	0	0	0	0	0	0	0	0	0	0	0	0	0	0	0	0	0	0	0	0	0	0	0	0	0	0	0	0
ENSG00000278160	0	0	0	0	0	0	0	0	0	0	0	0	0	0	0	0	0	0	0	0	0	0	0	0	0	0	0	0	0	0	0	0	0	0	0	0	0	0	0	0	0	0	0	0	0	0	0	0	0	0	0	0	0	0
ENSG00000278171	0	0	2.67443	0	1.28125	6.33559	0	3.64165	1.63528	1.48915	2.96126	3.02272	3.62704	2.13238	2.6046	0	0	0	2.87677	2.69575	0	2.50024	0	0.814321	3.38754	3.38797	0	2.55889	2.04718	2.84096	2.94167	1.98609	2.48553	3.08996	0.929997	2.34241	1.5225	0	0.984555	1.62986	1.93126	1.05178	3.53049	4.69225	1.73071	6.97063	2.7376	0	4.72697	1.45816	2.20354	4.04172	0.713817	1.40943
ENSG00000278172	0	0	0	0	0	0	0	0	0	0	0	0	0	0	0	0	0	0	0	0	0	0	0	0	0	0	0	0	0	0	0	0	0	0	0	0	0	0	0	0	0	0	0	0	0	0	0	0	0	0	0	0	0	0
ENSG00000278175	146.102	128.718	187.573	159.477	66.7974	153.377	147.264	147.464	139.66	222.067	161.498	167.191	203.492	128.951	139.622	116.686	126.394	194.22	177.671	95.4961	126.104	132.897	182.855	124.107	80.5171	107.091	139.991	148.594	107.19	78.504	148.988	174.465	172.301	123.918	164.012	113.971	172.137	154.119	113.334	169.359	70.6532	186.129	166.005	197.474	116.434	66.4072	77.8191	85.7501	160.1	104.156	156.416	88.2754	158.234	114.038
ENSG00000278177	2.38488	0	1.18261	2.1308	1.08725	2.2057	1.13724	1.07058	1.3282	1.31135	2.60405	1.27836	0	2.70966	2.33523	1.36669	0	0	1.28454	0	2.70672	0	1.74267	0	2.59257	0.897764	0	0	1.03196	1.88502	0.990189	0	0	2.0535	0	0.761244	0	0	0.96684	1.6502	2.86664	2.0591	0	0	0	0	0	0.941001	0	0	0	0	0	0
ENSG00000278180	0	0	0	0	0	0	0	1.01132	0	0	0	0	0	0	0	0	0	0	0	0	0	0	0	0	0	0	0	0	0	0	0	0	0	0	0	0	0	0	0	0	0	0	0	0	0	0	0	0	0	0	0	0	0	0
ENSG00000278181	0	0	0	0	0	0	0	0	0	0	0	0	0	0	0	0	0	0	0	0	0	0	0	0	0	0	0	0	0	0	0	0	0	0	0	0	0	0	0	0	0	0	0	0	0	0	0	0	0	0	0	0	0	0
ENSG00000278182	0	0	0	1.02206	0	0	4.64593	0	1.3049	0	3.53873	0	0.951829	0	0	0	0	0	0	1.09276	0.979391	2.75463	0.955496	1.79853	0	0	0.997657	0	1.06101	1.00127	0	1.05608	0	0	0	0	0	0	0	0	0.971186	0	0	0.841619	2.82432	0	0	0	4.45466	0	4.82987	2.27587	0.779485	5.5627
ENSG00000278184	0	0	0	0	0	0	0	0	0	0	0	0	0	0	0	0	0	0	0	0	0	0	0	0	0	0	0	0	2.24756	0	0	0	0	0	0	0	0	0	0	0	0	1.04201	0	0	0	0	0	0	0	0	0	0	0	0
ENSG00000278188	0	0	0	0	0	0	0	0	0	0	0	0	0	0	0	0	0	0	0	0	0	0	0	0	0	0	0	0	0	0	0	0	0	0	0	0	0	0	0	0	0	0	0	0	0	0	0	0	0	0	0	0	0	0
ENSG00000278189	517.867	408.232	76.5431	55.2774	74.026	46.4042	52.5009	56.1638	42.329	3476.19	62.1015	89.1257	60.7687	56.1045	52.3102	43.8489	92.765	37.0185	68.4538	75.2495	41.1177	84.8956	98.0691	62.1057	86.3603	78.1149	52.577	78.1455	79.3298	75.2433	92.3191	73.7839	73.3707	105.406	102.604	35.3032	59.4441	95.4322	103.452	95.5255	53.9743	44.8637	102.473	147.111	86.8289	90.2511	87.8408	53.9861	91.2017	93.6878	106.267	163.115	79.4499	122.927
ENSG00000278192	0.908441	0.917622	0	2.70571	3.86581	2.87239	0	2.67065	1.99996	1.08696	5.25405	3.23581	7.33749	3.98698	2.96919	0	2.12195	0	2.02225	0	12.0572	0.984849	5.95716	3.79463	10.8432	3.25788	1.09415	3.81954	4.60209	3.11022	2.18215	5.56462	1.90679	1.15611	1.02782	2.21208	2.27216	5.54239	6.41322	0.921258	4.0707	6.37772	9.06527	5.64917	0	4.23462	1.11255	0	1.60507	4.42125	0.89663	5.07211	0.790064	8.15655
ENSG00000278193	0	0	0	1.54859	0	0.867456	0	0.791004	0	0	0	0	0	0	0	0	0	0	0	0	2.99187	0	0	0	0	0	0	0	0	0	0	0	0	0	0	1.2535	0	0	0	0	0	0	0	0	0	0	0	0	0	0	0	0	0	0
ENSG00000278195	0	0.985069	7.29394	2.42502	0	0	6.39007	0.872811	1.08713	0	0	0	2.37664	0	0	4.21087	0	0	0	0	1.90237	0	0	1.14354	0	0	1.89044	2.84429	0	0.64096	1.35304	0	0.581985	2.82557	0	0	0	0	0	0.566154	0.663738	0	0	0	0.621231	5.83403	0.648049	1.94434	0	0	0	0	0	0
ENSG00000278196	1.51611	8.61624	4.2995	0	3.35804	0	0	5.14812	0	6.10395	0	2.88946	0	2.78262	2.81287	3.5916	3.03459	0	0	0	0	0	0	4.04273	0	1.76927	0	0	2.07424	1.84174	83.6891	3.80295	14.6808	3.03556	3.60964	1.8677	0	11.155	1.91724	0	0.950527	1.08487	3.44898	4.61214	2.68751	0	1.85405	0	8.85728	2.71089	13.7163	2.50292	0	10.4171
ENSG00000278197	0	0	0	0	0	0	0	0	0	0	0	0	0	0	0	0	0	0	0	0	0	0	0	0	0	0	0	0	0	0	0	0	0	0	0	0	0	0	0	0	0	0	0	0	0	0	0	0	0	0	0	0	0	0
ENSG00000278198	0	0.912153	8.29425	18.0138	4.79248	5.67337	16.4767	0.878744	1.96925	5.4076	17.7299	1.06188	0	3.13948	1.97891	10.0754	0	8.36785	5.06727	12.3705	1.04785	4.01538	1.01749	7.73217	8.12069	0	0	0	7.25278	9.81056	2.26732	4.68722	19.7473	6.01972	7.53085	1.08647	5.53789	0	0	0	13.7677	9.90444	0	0	5.24504	2.20728	3.42505	10.1391	15.1341	27.5585	5.26465	4.14784	3.2754	13.948
ENSG00000278200	0	2.68553	1.3297	5.64446	2.26376	1.20624	2.46873	2.39822	1.48567	0	5.69258	0	1.11978	2.84238	1.3085	0	1.43132	3.05072	2.86638	5.0598	2.74722	2.56735	0.875825	0.834635	2.59603	1.73228	1.95428	0	1.03092	0	0.985121	2.86093	3.37246	2.04038	0.892344	0.773327	3.12193	0.976936	1.98319	2.46718	0	3.17222	0	5.66469	0.883208	0	4.44068	4.64433	4.12959	0	0.744581	4.75569	1.41977	2.12099
ENSG00000278202	51.515	7.93488	15.8327	18.838	23.4323	32.5096	22.1099	12.7085	36.1724	14.5582	10.3421	20.9383	32.5068	21.766	27.741	19.0533	10.2667	22.2164	17.5533	18.5903	28.1908	30.6437	25.7679	40.1572	25.3554	29.621	8.28113	26.814	23.4925	28.257	20.3532	28.391	14.1209	48.275	6.85219	14.7143	17.4763	36.7504	16.6742	7.72836	25.6402	22.9983	27.1105	28.0628	17.7511	13.9886	19.2921	16.6462	14.2824	21.4626	23.525	29.2847	16.1782	19.8658
ENSG00000278204	0	0	0	0	0	0	0	0	0	0	0	0	0	0	0	0	0	0	0	0	0	0	0	0	0	0	0	0	0	0	0	0	0	0	0	0	0	0	0	0	0	0	0	0	0	0	0	0	0	0	0	0	0	0
ENSG00000278205	0	0	0	0	0	0	0	0	0	0	0	0	0	0	0	0	0	0	0	0	0	0	0	0	0	0	0	0	0	0	0	0	0	0	0	0	0	0	0	0	0	0	0	0	0	0	0	0	0	0	0	0	0	0
ENSG00000278206	45.3582	29.7272	56.9045	60.1532	49.3561	68.4101	48.2816	50.9424	40.675	45.165	40.0905	46.1133	40.0962	33.2441	49.0662	40.0071	39.7074	56.7626	49.4619	36.8297	51.5814	44.0374	38.5677	49.163	50.1517	46.8694	25.4639	55.6198	23.1481	70.7512	29.5312	60.1159	48.4507	32.5228	53.8081	65.0735	48.9735	27.4659	30.0163	33.1229	26.6454	36.5504	49.3962	34.5603	17.424	43.8598	57.0575	44.5865	36.2517	31.9024	40.9852	21.7699	38.2493	34.2714
ENSG00000278212	0	0	0	0	1.22694	0	0	0	0	1.67314	0	0	2.4183	0	1.51498	0	1.65003	0	3.4415	0	0	0	0	0	1.69425	0	2.84945	0	0	0	0	0.939496	1.64641	0	3.56664	0	0	0	0	0	0	0	0.882041	0.782339	2.66577	0	2.78391	0	0	0.676749	3.45575	0.627868	0.670833	0
ENSG00000278213	0	0	1.01862	1.99205	0	0	0	0	0	0	0	0	2.00174	7.0192	3.19982	2.28307	2.32736	0	1.12007	0	0	0	0.965487	1.83435	0	3.1494	2.10868	0.931369	8.8792	0	2.1188	0	0	0	0	1.96553	0	0	4.11808	3.55328	0	0	0	1.78217	0	0	0	0	0	0	0	1.57557	3.08448	1.6649
ENSG00000278214	20.16	2.1494	2.15049	12.4536	7.63556	5.32575	5.20727	0	3.4766	2.45979	8.39614	7.3485	0	9.99948	3.3711	3.59562	6.10371	0	2.36904	7.22734	7.78594	1.85829	2.83215	5.37437	2.80957	1.0109	1.03707	12.7954	5.50861	11.9591	3.14814	1.06408	4.52753	2.20176	0.990856	3.88703	8.60425	5.10483	3.06255	3.51748	3.98022	3.20945	4.80366	3.49833	1.94228	2.06231	15.641	0	6.61666	0	3.20839	4.48063	0	7.80094
ENSG00000278215	0	0	0	0	0	0	0	0	0	0	0	0	0	0	0	0	0	0	0	0	0	0	0	0	0.970197	1.98219	0	0	0	0	0	0	0	0	0	0	0	0	0	0	0	0	0	0	0	0	0	0	0	0	0	0	0	0
ENSG00000278217	0	0	0	0	0	0	0	0	0	0	0	0	0	0	0	0	0	3.5241	0	0	0	0	0	0	0	0	0	0	0	0	0	0	0	0	0	0	0	0	0	0	0	0	0	0	0	0	0	0	0	0	0	0	0	0
ENSG00000278218	0	0	0	1.04949	1.04979	0	0	0	0	1.23243	0	0	2.94403	4.3679	2.09455	0	0	1.50212	2.40652	0	0	0	0	0	0.925826	0	0	0.944924	0	1.02636	0	0	1.73855	0	0	0	0	0	1.01005	2.57654	0	1.01938	0	0	1.89864	1.01594	1.02764	0	0	0	0.834797	1.54198	0	0
ENSG00000278221	0	0	0	0	0	0	0	0	0	0	0	0	0	0	0	0	0	0	0	0	0	0	0	0	0	0	0	0	0	0	0	0	0	0	0	0	0	0	0	0	0	0	0	0	0	0	0	0	0	0	0	0	0	0
ENSG00000278222	0	0	0	0	0	0	0	0	0	0	0	0	0	0	0	0	0	0	0	0	0	0	0	0	0	0	0	0	0	0	0	0	0	0	0	0	0	0	0	0	0	0	0	0	0	0	0	0	0	0	0	0	0	0
ENSG00000278223	0	0	0	0	0	0	0	0	0	0	0	0	0	0	0	0	0	0	0	0	0	0	0	0	0	0	0	0	0	0	0	0	0	0	0	0	0	0	0	0	0	0	0	0	0	0	0	0	0	0	0	0	0	0
ENSG00000278224	5.43794	10.8087	5.1438	9.79863	14.4047	10.8838	8.71755	9.42821	1.84899	13.8209	1.20217	1.33939	7.35884	8.05797	7.64255	7.72889	18.0091	5.96794	5.46443	0	6.20088	9.59416	15.5557	10.6211	7.08349	7.62045	5.60163	13.1699	6.58946	18.8994	9.2029	8.94604	15.982	28.0787	9.41167	8.31925	10.9478	13.9838	5.32253	11.8666	15.9302	14.7031	15.6504	15.8695	12.4702	11.5559	1.74484	8.54302	11.0379	14.2668	3.985	13.4183	12.1727	6.17354
ENSG00000278226	0	0	0	0	0	0	0	0	0	0	0	0	0	0	0	0	0	0	0	0	0	0	0	0	0	0	0	0	0	0	0	0	0	0	0	0	0	0	0	0	0	0	0	0	0	1.03284	0	0	0	0	0	0	0	0
ENSG00000278231	15.1326	6.76071	10.0024	5.81066	11.9516	11.8829	12.488	11.1229	31.1794	13.8752	11.2597	8.07712	10.2903	16.5116	15.6687	14.1745	16.8798	36.0236	7.78069	12.0848	18.126	7.60757	5.87971	10.1532	11.4961	6.20084	10.9159	4.71773	12.3218	15.4537	16.1414	6.63054	8.21756	11.2434	4.06974	15.7678	9.62866	10.6696	14.6856	8.96193	29.3089	7.45635	14.5559	7.07864	10.805	11.5564	22.211	24.044	19.21	5.80569	8.37916	12.5011	11.3087	22.1094
ENSG00000278233	517.867	408.232	76.5431	56.301	74.026	46.4042	52.5009	56.1638	42.329	3475.07	62.1015	89.1257	60.7687	56.1045	52.3102	43.8489	92.765	37.0185	68.4538	75.2495	41.1177	84.8956	98.0691	62.1057	86.3603	78.1149	52.577	78.1455	79.3298	75.2433	92.3191	73.7839	73.3707	105.406	102.604	35.3032	59.4441	95.4322	103.452	95.5255	53.9743	44.8637	102.473	147.111	86.8289	90.2511	87.8408	53.9861	91.2017	93.6878	105.424	163.115	79.4499	123.763
ENSG00000278234	0	0	0	0	0	0	0	0	0	0	0	0	0	0	0	0	0	0	0	0	0	0	0	0	0	0	0	0	0	0	0	0	0	0	0	0	0	0	0	0	0	0	0	0	0	0	0	0	0	0	0	0	0	0
ENSG00000278236	4.6683	3.23959	3.33668	6.23284	8.40175	1.02893	2.54584	0.999652	2.75673	1.21466	6.06687	2.51415	6.6907	5.97855	3.12964	0	4.75688	14.7782	3.50159	4.51198	8.07886	0	3.94087	9.20221	1.86074	4.93163	8.12906	4.67653	4.18402	2.03183	4.06756	7.38469	4.2333	4.29436	3.9374	4.47016	5.69915	0.868523	3.04502	6.71738	8.67289	0.996625	5.64287	1.67303	7.425	2.99153	2.05612	3.0072	5.97494	4.06024	3.32008	2.28943	4.77549	4.09696
ENSG00000278237	0	0	0	0	0	0	0	0	0	0	0	0	0	0	0	0	0	0	0	0	0	0	0	0	0	0	0	0	0	0	0	0	0	0	0	0	0	0	0	0	0	0	0	0	0	0	0	0	0	0	0	0	0	0
ENSG00000278238	13.8131	18.6662	13.8796	2.04046	4.14893	7.25062	14.8427	6.84127	4.79698	19.4782	28.4178	9.59386	5.01221	8.12884	6.4368	8.43564	11.8258	3.85147	9.3008	21.8448	14.5227	17.5108	11.3571	7.23175	6.53411	3.91848	33.1035	11.1477	8.72279	19.17	11.5952	4.36497	5.4381	6.63205	10.086	17.9526	3.63065	0	10.233	5.27652	12.908	15.1958	9.6361	11.4267	6.53921	8.2315	12.3747	18.031	6.94768	9.05014	28.6704	13.4534	26.5767	27.3781
ENSG00000278239	0	0	0	0	0	0.930174	0	0	0	0	0	0	0	0	0	0	0	0	0	0	0	0	0	0	0	0	0	0	0	0	0	0	0.926666	0	0	0	0	0	0	0	1.00135	0	0	0	0	0	0	0	1.54791	0	0	0.812366	0	0
ENSG00000278242	0	0	0	0	0	0	0	0	0	0	0	0	0	0	0	0	0	0	0	0	0	0	0	0	0	0	0	0	0	0	0	0	0	0	0	0	0	0	0	0	0	0	0	0	0	0	0	0	0	0	0	0	0	0
ENSG00000278249	0	344.903	0	754.239	4512.9	46.1577	0	53.352	2.25332	0	0	1.33117	3036.53	4729.26	318.269	1.17052	29.9825	777.219	0	0	4980.23	6677.99	7431.38	6271.25	5539.06	7029.6	8431.23	4612.02	4572.42	5826.06	4015.27	6263.96	4769.61	5372.64	6288.57	4018.51	6012.17	5832.39	3983.26	4069.1	3950.39	2959.89	7008.99	4802.94	4599.3	5715.64	5191.57	4427.05	5320.15	6332.15	5184.7	6415.94	4438.81	8020.67
ENSG00000278250	2.2	0	0	0	0	0	0	0	0	0	0	0	0	0	0	0	0	0	0	1.05952	0	0	0	0	0	0	1.9165	0	0	0	0	0	0	0	0	0	0	0	0	0	0	0	0	0	0	0	0	0	0	0	0	0	0	0
ENSG00000278254	0	0	0	0	0	0	0	0	0	0	0	0	0	0	0	0	0	0	0	0	0	0	0	0	0	0	0	0	0	0	0	0	0	0	0	0	0	0	0	0	0	0	0	0.886579	0	0	0	0	0	0	0	0	0	0
ENSG00000278255	9.72483	10.4855	5.85895	15.8863	5.96878	16.9159	17.5955	12.0686	11.3511	16.1214	17.9629	3.42837	8.50017	7.47158	9.93043	14.3238	10.9153	9.58165	12.6526	21.1682	11.1524	1.97464	7.09366	8.59622	12.6651	5.39731	8.49646	3.82604	13.3735	11.354	6.45837	12.237	10.1598	3.41436	12.3213	2.09839	12.1223	1.06963	4.18158	13.4575	7.82677	6.00734	8.83508	8.14075	5.8469	5.16366	9.92211	2.0932	3.95104	0.86756	3.52124	6.66788	10.4599	8.03407
ENSG00000278256	0	0	0	0	0	0	0	0	0	0	0	0	0	0	0	0	0	0	0	0	0	0	0	0	0	0	0	0	0	0	0	0	0	0	0	0	0	0	0	0	0	0	0	0	0	0	0	0	0	0	0	0	0	0
ENSG00000278259	644.635	1000.9	1226.95	1705.88	1226.78	1434.2	1134	1196.13	1028.22	1319.74	936.835	1372.2	1172.76	1247.66	1193.4	785.487	1023.76	1220.94	1229.47	942.595	1487.48	1208.23	1073.84	974.223	853.805	710.963	917.276	973.151	1238.29	820.383	857.254	1368.08	1385.7	1254.24	1010.2	1025.26	1437.71	1455.65	1479.41	1445.02	1068.6	1255.19	817.377	1932.76	1443.58	1080.2	716.315	1125.99	1120.26	1249.77	937.643	858.774	802.668	1266.26
ENSG00000278261	0	0	0	0	0	0	0	0	0	0	0	0	0	0	0	0	0	0	0	0	0	0	0	0	0	0	0	0	0	0	0	0	0	0	0	0	0	0	0	0	0	0	0	0	0	0	0	0	0	0	0	0	0	0
ENSG00000278263	0	0	0	0	0	0	0	0	0	0	0	0	0	0	0	0	0	0	0	0	0	0	0	0	0	0	0	0	0	0	0	0	0	0	0	0	0	0	0	0	0	0	0	0	0	0	0	0	0	0	0	0	0	0
ENSG00000278264	0	0	0	0	0	0	0	0	0	0	0	0	0	0	0	0	0	0	0	0	0	0	0	0	0	0	0	0	0	0	0	0	0	0	0	0	0	0	0	0	0	0	0	0	0	0	0	0	0	0	0	0	0	0
ENSG00000278265	0	0	0	0	0	0	0	0	0	0	0	0	0	0	0	0	0	0	0	0	0	0	0	0	0	0	0	0	0	0	0	0	0	0	0	0	0	0	0	0	0	0	0	0	0	0	0	0	0	0	0	0	0	0
ENSG00000278266	12.5312	13.6322	8.2479	18.6717	10.5297	18.9332	18.395	13.193	24.7151	3.24937	18.686	18.0773	52.8186	36.9966	16.4452	27.6241	9.39402	9.24288	18.8123	7.81795	21.4711	13.1585	17.3563	16.6459	15.1448	8.9546	7.9829	7.90892	24.5329	22.4089	13.4202	14.9466	30.4697	9.50036	8.45544	7.22433	34.5209	10.7641	24.2239	23.7426	5.1779	11.6471	14.5545	7.8258	17.3674	29.2504	12.5764	15.4361	4.99303	4.56764	25.064	14.9549	30.7583	3.76964
ENSG00000278267	0	0	0	0	0	0	0	0	0	0	0	0	0	0	0	0	0	0	0	0	0	0	0	0	0	0	0	0	0	0	0	0	0	0	0	0	0	0	0	0	0	0	0	0	0	0	0	0	0	0	0	0	0	0
ENSG00000278272	1.33517	8.71183	0	12.6442	14.3216	1.21567	10.4047	6.24299	1.35504	1.46702	0	1.39418	53.1304	2.7821	4.10023	1.40779	7.36306	0	7.61849	2.52259	1.83551	0.841126	7.86615	0.81355	1.71127	3.51014	1.00854	5.91078	3.07993	9.36554	27.6277	5.83269	1.67609	6.07687	9.9942	3.47122	7.1994	2.7405	5.9476	4.85634	0.975836	1.11466	3.60002	17.2233	11.7015	7.74296	0	1.90161	6.05112	0.712588	8.60354	9.77842	3.52064	22.4219
ENSG00000278273	0	0	0	0	0	0	0	0	0	0	0	0	0	0	0	0	0	0	0	0	0	0	0	0	0	0	1.02391	0	0	0	0	0	0	0	0	1.99085	0	0	0	0	0	0	0	0	0	1.00222	0	0	0	0	0	0	0	0
ENSG00000278274	12.3781	7.32583	44.2886	30.215	27.9868	31.167	17.5129	43.2415	13.4693	36.2342	28.8176	27.0712	40.8382	31.1724	60.4256	23.8971	68.2497	25.2762	39.0099	12.0902	53.8926	112.665	170.352	85.9073	96.0812	140.748	51.7032	50.1387	127.778	58.9055	76.4812	68.5134	104.857	42.1281	90.128	58.4703	51.9579	68.4241	121.032	107.925	49.3685	88.3729	111.155	115.516	69.9982	56.5206	69.1522	48.0757	111.123	123.508	168.322	138.592	118.902	132.933
ENSG00000278275	4.52137	1.0698	1.09914	1.03981	0	1.04607	2.40919	0	1.37395	3.69806	0	2.48456	1.97031	0.869793	1.06241	1.30929	1.19075	0	0	3.35742	2.92812	1.83709	2.85668	0.892036	0	0	0	0.916515	1.05415	0	1.02283	3.14276	0	0	0.977474	0	3.64388	1.90231	2.99159	3.38486	1.91816	0	1.85253	0.825828	0	0	0	2.96176	4.39117	0	0	0.756029	1.5512	0
ENSG00000278276	0	0	0	0	0	1.03796	0	0	0	1.19654	0	0	0.969208	0	0	0	0	0	4.50275	0	0.987115	0	0	0	0	0	0	0	0	0	0	0	0	0	1.02324	0.970141	0	0	0	0	0	1.12128	0	0	0	0	0	0	0	0	0	0	0.744407	0
ENSG00000278278	0	0	0	0	0	0	0	0	0	0	0	0	0	0	0	0	0	0	0	0	0	0	0	0	0	0	0	0	0	0	0	0	0	0	0	0	0	0	0	0	0	0	0	0	0	0	0	0	0	0	0	0	0	0
ENSG00000278281	0	0	0	0	0	0	0	0	0	0	0	0	0	0	0	0	0	0	0	0	0	0	0	0	0	0	0	0	0	0	0	0	0	0	0	0	0	0	0	0	0	0	0	0	0	0	0	0	0	0	0	0	0	0
ENSG00000278283	0	0	0	0	0	0	0	0	0	0	0	0	0	0	0	0	0	0	0	0	0	0.947239	0	0	0	0	0	0	0	0.99666	0	1.07772	0	0	0	0	0	0	0	0	0	0	0.959381	0	0	0	0	0	0	0	0	0	0	0
ENSG00000278287	0	0	0	0	0	0	0	0	0	0	0	0	0	0	0	0	0	0	0	0	0	0	0	0	0	0	0	0	0	0	0	0	0	0	0	0	0	0	0	0	0	0	0	0	0	0	0	0	0	0	0	0	0	0
ENSG00000278289	0	0	0	0	0	0	0	0	0	0	0	0	0	0	0	0	0	0	0	0	0	0	0	0	0	0	0	0	0	0	0	0	0	0	0	0	0	0	0	0	0	0	0	0	0	0	0	0	0	0	0	0	0	0
ENSG00000278291	484.865	633.117	1264.16	707.118	120.29	541.398	574.738	357.623	832.169	1298.18	885.315	737.295	652.819	647.795	168.49	544.989	869.106	751.875	779.433	737.082	786.011	327.86	233.646	366.175	409.147	550.124	751.956	536.457	415.061	629.984	806.938	789.349	433.303	529.527	505.67	842.758	786.863	308.15	463.709	347.611	198.235	153.148	658.722	158.407	1055	660.524	351.813	1256.42	1133.21	91.0472	703.919	668.15	450.027	1104.85
ENSG00000278292	0	0	0	0	0	0	0	0	0	0	2.34077	0	0	0	0	0	0	0	0	0	0	0	0	0	0	1.03751	0	0	0	0	0	0	0	0	0	0	0	0	0	0	0	0	0	2.65551	0.993278	0	0	0	0	0	0	0	0	0
ENSG00000278294	0	0	0	0	0	0	0	0	0	0	0	0	0	0	0	0	0	0	0	0	0	0	0	0	0	0	0	0	0	0	0	0	0	0	0	0	0	0	0	0	0	0	0	0	0	0	0	0	0	0	0	0	0	0
ENSG00000278299	0	0	98.5194	181.715	0	0	0	0	0	157.119	0	1.38461	0	0	0	0	121.896	85.3084	0	0	198.172	82.4418	69.4524	4.32886	0.896606	0	4.04847	3.51502	5.291	0	0	0	0	86.2621	0	4.10518	10.5615	0	0	0	99.0239	118.603	0	155.568	5.53339	5.94435	0	0	0	273.955	0	0	0	0
ENSG00000278301	0	0	1.1603	1.97862	6.94615	3.23927	0	0	0	1.26175	2.42775	1.20801	0.969287	0.815138	3.51111	2.61846	1.25345	0	0	0	1.95906	0	0	0.896481	0	0	1.07532	0.908405	1.10694	0.991117	2.11388	0	0	3.26151	0	0.970205	1.89632	0	0	0	1.02478	0	0	0	1.92941	4.06767	1.0047	4.10437	0	1.59814	1.61444	3.70912	1.50709	5.46593
ENSG00000278305	0	0	0	0	0	0	0	0	0	0	0	0	0	0	0	0	0	0	0	0	0	0	0	0	0	0	0	0	0	0	0	0	0	0	0	0	0	2.16729	0	0	0	0	0	0	0	0	0	0	0	0	0	0	0	0
ENSG00000278311	2483.26	2685.5	2505.27	2278.22	2088.82	2069.29	2048.23	2118.56	2318.53	1876.27	2989.22	2061.46	2264.18	2048.19	1941.77	2715.33	2369.4	3056.43	2246.85	2474.83	2250.08	1855.66	2872.11	2886.71	2081.75	3138.35	3230.63	1995.06	2588.18	2471.63	2260.6	2401.64	1957.54	2210.63	2058.88	2958.56	2254.8	2333.76	2462.16	2264.37	2382.16	2551.29	2816.13	1835.77	2758.5	2636.29	2974.7	2693.79	3084.69	2163.29	2253.32	2265.84	2578.53	3007.31
ENSG00000278313	4.78354	1.1388	0	0	0	2.12511	1.10975	1.03014	0	2.52436	6.17025	0	4.10484	0.917174	1.16466	2.78926	0	2.87716	0	1.15579	0.963335	0.908507	0	1.74	0.905996	0.969595	2.87993	0	1.05728	2.89077	1.01442	0	0.85522	0	4.81316	1.00634	0.96328	0	0.978588	5.03561	2.85641	4.16493	2.74458	0	0	0	2.98243	0.978026	2.1137	2.27739	3.84348	1.43399	2.22778	0
ENSG00000278317	0	0	0	0	0	0	0	0	0	0	0	0	0	0	0	0	0	0	0	0	0	0	0	0	0	0	0	0	0	0	0	0	0	0	0	0	0.938067	0	0	0	0	0	0	0	0	0	0	0	0	0	0	0	0	0
ENSG00000278318	200.786	279.035	312.409	194.778	159.666	173.321	291.425	143.825	312.157	225.359	104.584	219.927	192.637	291.317	357.811	269.435	390.389	237.484	373.331	190.734	153.084	139.375	171.319	253.546	168.732	216.394	375.529	183.704	190.247	214.502	207.721	181.437	204.753	180.408	196.452	217.858	194.565	217.179	265.402	219.601	168.147	149.211	156.968	176.958	205.555	264.063	219.774	228.719	389.125	198.334	224.307	185.225	184.061	204.324
ENSG00000278319	0	0	0	0	0	0	0	0	0	0	0	0	0	0	0	0	0	0	0	0	0	0	0	0	0	0	0	0	0	0	0	0	0	0	0	0	0	0	0	0	0	0	0	0	0	0	0	0	0	0	0	0	0	0
ENSG00000278324	0	0	0	0	0	0	0	0	0	0	0	0	0	0	0	0	0	0	0	0	0	0	0	0	0	1.0216	0	0	0	0	1.05326	0	0	0	0	0	0	0	0	0	0	0	0	0	0	0	0	0	0	0	0	0	0	0
ENSG00000278328	0	0	0	0	0	0	0	0	0	0	0	0	0	0	0	0	0	0	0	0	0	0	0	0	0	0	0	0	0	0	0	0	0	0	0	0	0	0	0	0	0	0	0	0	0	0	0	0	0	0	0	0	0	0
ENSG00000278330	66.4761	77.0182	31.1921	66.2368	125.853	80.6748	98.3046	105.67	582.043	51.638	34.8896	41.8137	51.582	34.6019	74.7235	49.3063	77.5625	27.8257	52.8573	34.8479	67.2261	37.7329	27.2475	54.2865	53.3324	74.4764	71.1632	58.7145	53.3468	91.105	98.6888	62.7428	59.6862	102.73	50.1205	74.536	53.25	98.1786	77.8473	64.373	123.661	73.9887	72.0688	127.106	93.2034	110.062	123.676	188.937	48.5342	75.0046	93.3444	69.465	68.6243	51.6729
ENSG00000278331	0	0	0	0	0	0	0	0	0	0	0	0	0	0	0	0	0	0	0	0	0	0	0	0	0	0	0	0	0	0	0	0	0	0	0	0	0	0	0	0	0	0	0	0	0	0	0	0	0	0	0	0	0	0
ENSG00000278332	0	0	2.19498	0	0	0	0	0	0	0	0	0	0	0	0	0	0	0	0	0	0	0.913758	0	0	0	0	0	0	0	0	0	0	0	0	0	0	0	0	0	0	0	0	0	0	0	0	0	0	0	0	0	0	0	0
ENSG00000278333	0	0	0	0	0	0	0	0	0	0	0	0	0	0	0	0	0	0	0	0	0.972996	0	0	0	0	0	0	0	0	0	0	0	0	0	0	0	0	0	0	0	0	0	0	0	0	0	0	0	0	0	0	0	0	0
ENSG00000278334	0	0	0	0	0	0	0	0	0	0	0	0	0	0	0	0	0	0	0	0	0	0.947883	0	0	0	0	0	1.87123	0	0	0	0	0	0	0	0	0	0	0	0	0	0	0	0	0	0	0	0	0	0	0	0	0	0
ENSG00000278337	0	0	0	0	0	0	0	0	0	0	0	0	0	0	0	0	0	0	0	0	0	0	0	0	0	0	0	0	0	0	0	0	0	0	0	0	0	0	0	0	0	0	0	0	0	0	0	0	0	0	0	0	0	0
ENSG00000278338	7.52193	14.2932	7.70031	11.0862	17.7403	15.7958	6.74841	9.23338	6.26256	7.9258	12.0421	19.9834	15.1097	7.33925	12.1405	7.32879	15.2911	13.6494	3.12772	10.0717	9.83289	9.53681	27.9608	4.61658	9.58187	21.1702	7.83475	21.8118	3.40066	16.3105	8.54088	6.54596	14.0047	7.96092	8.06146	12.0785	7.31527	5.90752	10.4564	8.98796	14.983	8.24206	19.6729	8.24179	19.208	13.4993	8.72319	15.9133	9.22442	12.5988	11.1257	15.3831	10.7154	2.61122
ENSG00000278340	0	0	0	0	0	0	0	0	0	0	0	0	0	0	0	0	0	0	0	0	0	0	0	0	0	0	0	0	0	0	0	0	0	0	0	0	0	0	0	0	0	0	0	0	0	0	0	0	0	0	0	0	0	0
ENSG00000278341	8.41401	9.66192	23.1086	17.0446	22.9644	19.3692	16.3198	12.2199	15.4158	20.7446	10.055	20.8916	14.5566	4.78059	13.2613	3.19979	17.4419	12.7422	17.636	11.7518	8.96085	9.26047	13.7311	17.1724	13.5532	8.80357	23.5996	21.5162	13.8771	9.88116	7.58799	11.3943	16.322	9.89343	5.36103	17.429	16.865	21.7391	22.6758	19.1742	17.5068	13.2181	8.72735	14.0984	19.8694	21.7415	20.3134	17.4387	9.19356	6.99506	17.8511	9.84833	12.1683	6.81907
ENSG00000278342	0	0	0	0	0	0	0	0	0	0	0	0	0	0	0	0	0	0	0	0	0	0	0	0	0	0	0	0	0	0	0	0	0	0	0	0	0	0	0	0	0	0	0	0	0	0	0	0	0	0	0	0	0	0
ENSG00000278343	0	0	0	0	0	0	0	0	0	0	0	0	0	0	0	0	0	0	0	0	0	0	0	0	0	0	0	0	0	1.0033	0	0	0	0	0	0	0	0	0	0	0	0	0	0	0	0	0	0	0	0	0	0	0	0
ENSG00000278344	3.88207	4.77044	6.83093	13.0718	6.87991	1.983	7.07985	0.925202	3.34255	8.08942	3.31295	3.43138	3.75498	7.46055	2.9709	3.30214	3.2548	1.19395	0	0.966475	11.2204	6.81805	3.00961	5.66777	1.93887	9.84189	10.9956	8.71515	4.54892	2.1188	2.16792	4.496	1.87292	9.30916	2.07773	1.85928	8.82035	1.1246	4.3612	0.920965	2.02881	10.3224	6.00536	0	5.0217	6.42017	4.49012	4.30092	4.69813	0.834989	4.29418	3.23752	4.64257	2.54352
ENSG00000278346	0	0	0	0	0	0	0	0	0	0	0	0	0	0	0	0	0	0	0	0	0	0	0	0	0	0	0	0	0	0	0	0	0	0	0	0	0	0	0	0	0	0	0	0	0	0	0	0	0	0	0	0	0	0
ENSG00000278348	0	0	0	0	0	0	0	0	0	0	0	0	0	0	0	0	0	0	0	0	0	0	0	0	0	0	0	0	0	0	0	0	0	0	0	0	0	0	0	0	0	0	0	0	0	0	0	0	0	0	0	0	0	0
ENSG00000278349	0	0	0	0	0	0	0	0	0	0	0	0	0	0	0	0	0	0	0	0	0	0	0	0	0	0	0	0	0	0	0	0	0	0	0	0	0	0	0	0	0	0	0	0	0	0	0	0	0	0	0	0	0	0
ENSG00000278351	6.81443	9.65831	8.79933	14.5959	2.12664	9.46607	6.01126	11.0856	2.72622	13.602	7.37965	7.45895	15.9011	2.65453	12.9695	9.16003	8.39225	10.2926	7.1705	7.85099	2.93729	6.46495	3.82083	6.27836	2.73417	1.95993	5.97945	11.0456	9.48223	7.99833	7.20705	4.21324	13.0826	7.53711	8.84533	8.96647	3.63331	11.506	6.02263	10.2439	5.79884	7.02691	5.60649	4.17422	6.54393	13.125	8.09577	13.814	0.735014	0.795107	0.804737	0	5.42625	3.97216
ENSG00000278356	1.90595	1.84711	0.953179	0.917931	0.949375	0.96092	0	0.893393	9.90264	2.19957	1.08022	0	3.59478	2.39882	3.94261	9.87657	4.23802	1.18783	4.16729	1.89012	1.03871	4.89309	0	0	5.91484	2.12646	1.17699	0.976512	7.05558	5.39378	5.56414	2.2943	0	4.68994	1.04966	0	1.12252	4.4562	6.50374	4.60877	1.04469	5.46393	7.06882	0	4.08325	0	0	2.1852	1.58726	0.863683	6.94592	4.11718	5.0034	6.12569
ENSG00000278358	0	0	0	0	0	0	0	0	0	0	0	0	0	0	0	0	0	0	0	0	0	0	0	0	0	0	0	0	0	0	0	0	0	0	0	0	0	0	0	0	0	0	0	0	0	0	0	0	0	0	0	0	0	0
ENSG00000278359	0	0	0	0	0	0	0	0	0	0	0	0	0	0	0	0	0	0	0	0	0	0	0	0	0	0	0	0	0	0	0	0	0	0	0	0	0	0	0	0	0	0	0	0	0	0	0	0	0	0	0	0	0	0
ENSG00000278367	4.15196	1.32642	0	7.5875	1.06002	2.30513	2.48122	1.16631	1.5537	4.17683	1.38844	2.65349	5.11387	2.70765	0	6.34491	1.3631	0	4.23269	2.54949	0	0.860624	0.886273	3.32479	0	0.891212	1.82355	1.70727	7.22435	0.938252	1.97644	0.975861	5.03731	3.05847	1.83552	1.74965	0.821847	0	2.96037	8.17321	2.91969	2.18768	0.896336	0.801283	0.891132	3.90194	1.87896	2.86914	2.76145	2.2005	1.48233	2.02776	1.4457	4.91681
ENSG00000278370	0	0	0	0	0	0	0	0	0	0	0	0	0	0	0	0	0	0	0	0	0	0	0	0	0	0	1.03568	0	0	0	0	0	0	0	0	1.01028	0	0	0	0.901634	0	0.985446	0	0	0	0	0	0	0	0	0	0	0	0
ENSG00000278374	0	0	0	0	0	0	0	0	0	0	0	0	0	0	2.06294	0	0	0	0	0	0	0	0	0.942027	0	0	0	0	0	0	0	1.09765	0.856153	0	0	0	0	0	0	0	0	0	0	0	0	0	2.09133	0	0	0	0	0	0.820621	0
ENSG00000278376	101.845	136.23	98.8646	87.9636	92.0226	134.084	95.5293	117.938	91.5742	230.785	97.1625	136.4	77.4325	80.8936	126.517	149.86	106.076	118.878	103.816	166.929	93.2462	123.379	108.287	85.5005	86.0257	72.7402	63.7349	95.4881	64.7159	67.7313	63.5575	102.008	93.9089	59.97	78.1488	96.7161	76.6788	63.6732	77.47	62.2536	103.151	90.6662	79.445	74.4351	81.6247	88.2469	60.5329	65.9241	87.6291	95.5399	115.511	99.6958	138.824	147.485
ENSG00000278381	0	0	0	0	0	0	0	0	0	0	0	0	0	0	0	0	0	0	0	0	0	0	0	0	0	0	0	0	0	0	0	0	0	0	0	0	0	0	0	0	0	0	0	0	0	1.03284	0	0	0	0	0	0	0	0
ENSG00000278382	0	0	0	0	0	0	0	0	0	0	0	0	0	0	0	0	0	0	0	0	0	0	0	0	0	0	0	0	0	0	0	0	0	0	0	0	0	0	0	0	0	0	0	0	0	0	0	0	0	0	0	0	0	0
ENSG00000278383	16.2815	12.7412	15.2737	22.066	7.75468	29.1393	16.3892	13.1881	18.2526	15.2715	8.76609	20.0731	27.7867	15.9419	22.444	22.0904	14.929	20.7594	11.9426	9.5987	18.6874	17.4981	17.7951	25.9871	19.1085	20.7339	7.20433	14.5534	17.9018	11.7761	12.2632	10.5929	12.4296	17.3238	23.6239	20.2266	18.9003	16.0759	13.0812	25.4899	12.3338	15.4789	22.7462	30.7711	20.1877	21.2735	16.3008	9.69959	14.2996	14.7314	14.1303	8.69742	9.83384	24.9573
ENSG00000278384	366.729	348.715	135.168	365.417	110.794	131.049	158.417	511.821	227.366	124.239	177.034	431.911	901.465	223.045	226.906	375.101	301.971	638.475	414.584	384.506	53.5558	305.823	334.393	168.896	375.009	168.441	493.697	519.975	61.3828	356.587	226.205	688.21	57.1622	217.225	498.672	101.11	371.078	382.567	300.662	236.619	367.714	314.369	526.736	674.198	368.67	134.291	169.811	514.879	165.899	256.97	72.5171	362.08	292.902	581.804
ENSG00000278385	5.57364	0	1.12143	1.02731	0	2.17168	0	0	1.22643	1.27108	0	1.23611	3.07655	0	1.14744	0	4.99294	1.28299	1.21508	0	0	4.56192	1.85851	1.76766	4.57328	0	0	0	3.25178	1.96236	0	2.07253	0	2.16076	0	0.919925	0	0	2.04029	1.7284	0	3.15737	0.948506	3.44166	0.949336	1.00903	0	1.00233	0.716132	0	2.33855	0	0.734153	0
ENSG00000278388	0	0	0	0	0	0	0	0	0	0	0	0	0	0	0	0	0	0	0	0	0	0	0	0	0	0	0	0	0	0	0	0	0	0	0	0	0	0	0	0	0	0	0	0	0	0	0	0	0	0	0	0	0	0
ENSG00000278389	0	1.04397	5.34146	1.04901	3.25937	3.17551	1.08465	1.98338	4.87	1.2254	1.21272	1.24446	4.09358	2.723	4.42589	1.24867	7.26663	2.64498	4.79034	1.06371	4.92105	0	4.7372	2.68097	4.67187	3.02878	3.02031	4.54883	1.09257	3.97428	6.23238	2.12807	5.33978	4.36008	0	4.01688	2.94265	7.79252	0.999024	4.33376	1.951	2.08473	0.942611	5.08694	5.79114	2.03571	4.13418	3.02734	5.85774	1.57202	5.60133	2.21865	4.65393	0
ENSG00000278390	85.5264	44.0459	61.7247	111.717	75.5362	82.2659	50.7087	50.7115	85.7469	96.3565	94.6617	77.4355	65.7884	63.211	80.4638	60.842	118.004	67.0395	109.907	68.3603	56.5761	79.9848	66.3146	41.222	93.7815	89.2602	65.2087	73.8165	53.817	83.5863	70.2678	61.3998	65.9015	73.0281	85.5989	84.2373	59.3679	62.1472	71.6629	69.6752	89.7151	57.0181	91.0858	70.1611	69.3595	90.4474	61.4074	84.179	64.0991	95.9333	65.4513	49.478	75.6596	48.5462
ENSG00000278391	0	0	0	0	0	0	0	0	0	0	0	0	0	0	0	0	0	0	0	0	0	0	0	0	0	0	0	0	0	0	0	0	0	0	0	0	0	0	0	0	0	0	0	0	0	0	0	0	0	0	0	0	0	0
ENSG00000278395	0	0	0	0	0	0	0	0	0	0	0	0	0	0	0	0	0	0	0	0	0	0	0	0	0	0	0	0	0	0	0	0	0	0	0	0	0	0	0	0	0	0	0	0	0	0	0	0	0	0	0	0	0	0
ENSG00000278396	6.50029	6.40868	4.67436	5.38256	9.53338	14.3353	11.6173	11.504	21.3157	12.1659	3.20173	26.1654	9.10837	8.01476	12.5515	6.23061	4.20081	6.69448	12.0794	8.17447	2.98501	4.97022	1.00667	10.6459	8.87409	9.70552	7.8273	16.4823	10.12	10.4093	8.76006	2.24705	7.64161	2.31407	3.09193	9.47963	14.8397	5.9599	15.2367	11.1538	12.0424	12.1883	10.1606	10.5139	5.84084	9.50506	5.49998	11.6571	16.0453	9.37788	11.3334	8.12684	8.92321	0.973128
ENSG00000278399	2.3532	5.79835	5.8485	12.3759	2.33774	11.2316	2.23262	8.60604	5.11365	1.30538	14.292	7.90051	4.43257	7.85779	9.70564	5.41646	3.94494	12.2688	6.48948	2.28093	20.8043	0	2.70551	0.850845	6.27028	3.82554	8.77204	4.35793	5.33547	6.66812	8.97554	5.09862	10.2714	5.28009	12.4093	6.46193	13.1236	26.1504	13.3652	17.5351	0.951375	21.6968	13.6224	10.6644	5.57619	7.91961	14.9054	3.93845	4.7774	4.42009	9.77085	0	6.4801	5.8233
ENSG00000278400	1.32656	0	3.84577	0	12.3303	0	8.97362	3.37789	3.05376	1.41963	1.43764	1.416	2.3485	4.21329	2.5029	0	1.39896	0	1.41309	2.59837	3.59088	1.70605	4.3766	4.13323	5.04911	1.79204	4.70618	0	2.94845	6.45933	0	2.97057	4.06001	2.00486	7.38457	2.21807	3.65768	0	1.8356	3.22392	1.79102	0	4.35909	3.12891	0	6.64774	0	8.13077	2.04255	2.20003	8.99714	1.4075	2.83992	2.91404
ENSG00000278404	0	0	0	0	0	0	0	0	0	0	0	0	0	0	0	0	0	0	0	0	0	0	0	0	0	0	0	0	0	0	0	0	0	0	0	0	0	0	0	3.5597	0	0	0	0	0	0	0	0	0	0	0	0	0	0
ENSG00000278406	0	0	0	0	0	0	0	0	0	0	0	0	0	0	0	0	0	0	0	0	0	0	0	0	0	0	0	0	0	0	0	0	0	0	0	0	0	0	0	0	0	0	0	0	0	0	0	0	0	0	0	0	0	0
ENSG00000278408	1.00686	6.03502	1.02042	0	6.20692	6.12949	2.04804	1.91565	3.39991	5.9336	4.60408	3.52571	4.94938	10.4221	6.2491	17.1026	2.29325	6.03114	4.47087	5.93236	2.98563	3.82314	4.88856	0	2.87117	6.3496	5.21895	4.69689	14.629	5.1174	0	8.75434	0.927538	6.77162	4.06288	5.5336	4.6959	3.16104	4.1905	4.50991	6.9941	3.1513	2.94838	4.52652	6.94771	4.17783	4.32423	2.08945	1.53669	5.85514	3.38793	3.18155	15.6411	6.77961
ENSG00000278410	0	0	0	0	0	0	0	0	0	0	0	0	0	0	0	0	0	0	0	0	0	0	0	0	0	0	0	0	0	0	0	0	0	0	0	0	0	0	0	0	0	0	0	0	0	0	0	0	0	0	0	0	0	0
ENSG00000278412	0	0	0	0	0	0	0	0	0	0	0	0	0	0	0	0	0	0	0	0	0	0	0	0	0	0	0	0	0	0	0	0	0	0	0	0	0	0	0	0	0	0	0	0	0	0	0	0	0	0	0	0	0	0
ENSG00000278413	1.16659	6.49319	5.56985	1.04105	1.03024	5.16149	3.80834	3.00714	12.3715	8.52584	8.51198	7.37439	5.75948	3.35472	3.07321	5.28685	3.4961	1.47251	3.50916	11.2753	4.04575	7.42027	9.86761	2.70229	0.911706	6.77295	13.449	3.74932	7.34979	5.09055	5.1011	5.28918	8.50289	6.46262	3.85842	4.48479	5.57864	3.84873	5.96789	7.5857	6.76766	7.00283	4.61295	1.64286	3.72657	13.0057	10.085	5.02841	4.38645	8.13319	0.811525	3.82397	3.98332	10.6688
ENSG00000278416	0	29.1558	35.3379	7.46029	12.9494	2.1991	15.4371	17.1531	2.52421	46.5037	7.69033	11.3585	21.8184	20.0239	14.1452	11.8899	21.9183	44.0865	24.2083	19.0256	8.47307	17.9278	2.74905	17.3417	8.11696	2.84695	3.06896	2.66394	5.32865	10.6272	14.2901	17.383	5.26353	31.6804	14.2829	31.4425	0	0	44.195	0	1.95308	3.20366	19.6448	21.7942	7.42557	4.95883	12.7827	9.79252	1.43598	18.3011	8.536	18.6371	18.4103	16.4665
ENSG00000278418	0	0	0	0	0	0	0	0	0	0	0	0	0	0	0	0	0	0	0	0	0	0	0	0	0	0	0	0	0	0	0	0	0	0	0	0	0	0	0	0	0	0	0	0	0	0	0	0	0	0	0	0	0	0
ENSG00000278419	0	0	0	0	0	0	0	0	0	0	0	0	1.08127	0	1.14317	1.33483	0	0	0	0	0	0	0	0	0	0	0	0	0	0	0	0	0.828282	0	0	0	0	0	0	0	0	0	0	0	0	0	0.939857	0	0	0	0	0	0	0
ENSG00000278420	0	0	0	0	0	0	0	0	0	0	0	0	0	0	0	0	0	0	0	0	0	0	0	0	0	0	0	0	0	0	0	0	0	0	0	0	0	0	0	0	0	0	0	0	0	0	0	0	0	0	0	0	0	0
ENSG00000278421	0	0	0	0	0	0	0	0	0	0	0	0	0	0	0	0	0	0	1.07826	0	0	0	0	0	0	0	0	0	0	0	0	0	0	0	0	0	0	0	0	0	0	0	1.04137	0	0	0	0	0	0	0	0	0	0	0
ENSG00000278422	0	0	0	0	0	0	0	0	0	0	0	0	0	0	0	0	0	0	0	0	0	0	0	0	0	0	1.00902	0	0	0	0	0	0	0	0	0	0	0	0	0	0	0	0	0	0	0	0	0	0	0	0	0	0	0
ENSG00000278424	0	0	0	0	0	0	0	0	0	0	0	0	0	0	0.958858	0	1.06074	0	0	0	0	0	0	0	0	0	0	0	0	0	0	0	0	0	0	1.21107	0	0	0	0	0	0	0	0	0	0	0	0	0	0	0	0	0	0
ENSG00000278428	0	0	0	0	0	0	0	0	0	0	0	0	0	0	0	0	0	0	0	0	0	0	0	0	0	0	0	0	0	0	0	0	0	0	0	0	0	0	0	0	0	0	0	0	0	0	0	0	0	0	0	0	0	0
ENSG00000278431	0	0	0	0	0	0	0	0	0	0	0	0	0	0	0	0	0	0	0	0	0	1.89614	0.984324	0.920705	0.932134	0	0	0	2.14753	0	0	0	0	3.30371	0	0	1.87912	0	0	0	0	2.04615	0	0	2.85827	2.06896	0	0	3.77975	1.62262	0	1.54485	0.793994	0
ENSG00000278433	0	0	0	0	0	0	0	0	0	0	0	0	0	0	0	0	0	0	0	0	0	0	0	0	0	0	0	0	0	0	0	0	0	0	0	0	0	0	0	0	0	0	0	0	0	0	0	0	0	0	0	0	0	0
ENSG00000278434	48.8246	40.1513	71.3837	46.89	77.252	67.8109	44.349	67.492	81.5769	75.7758	52.3855	67.9696	47.5695	37.2952	39.7856	37.1411	44.6377	43.8942	47.2456	45.5634	40.4034	45.523	38.5723	46.927	47.7136	29.254	36.2689	61.1606	42.1353	60.0696	42.5145	28.3373	33.7517	56.6024	46.2141	59.3419	57.8909	49.1821	49.905	68.5256	60.1939	44.701	50.8065	87.8656	62.5378	61.0687	35.3913	55.6484	49.3845	43.2041	52.5556	51.407	46.9614	36.2377
ENSG00000278438	0	0	0	0	0	0	0	0	0	0	0	0	0	0	0	0	0	0	0	0	0	0	0	0	0	0	0	0	0	0	0	0	0	0	0	0	0	0	0	0	0	0	0	0	0	0	0	0	0	0	0	0	0	0
ENSG00000278441	0	0	0	0	0	0	0	0	0	0	0	0	0	0	0	0	0	0	0	0	0	0	0	0	0	0	0	0	0	0	0	0	0	0	0	0	0	0	0	0	0	0	0	0	0	0	0	0	0	0	0	0	0	0
ENSG00000278445	1000.38	784.254	801.721	496.831	984.216	1301.55	578.187	695.069	379.745	2340.61	1006.08	1047.04	1230.23	904.987	644.233	800.349	403.375	1778.89	877.7	1214.84	818.534	2068.72	2022.73	888.109	2194.68	1793.28	465.526	922.002	3608.29	710.905	1092.76	2728.76	531.426	1340.38	1948.11	1798.02	910.792	674.905	1366.05	1075.43	300.351	1666.18	492.291	1132.88	1294.18	1178.59	710.012	601.474	399.744	2937.31	1981.75	1005.29	2841.93	289.214
ENSG00000278446	0	0	0	0	0	0	0	0	0	0	0	0	0	0	0	0	0	0	0	0	0	0	0	0	0	0	0	0	0	0	0	0	0	0	0	0	0	0	0	0	0	0	0	0	0	0	0	0	0	0	0	0	0	0
ENSG00000278447	0	0	0	0	0	0	0	0	0	0	0	0	0	0	0	0	0	0	0	0	0	0	0	0	0	0	0	0	0	0	0	0	0	0	0	0	0	0	0	0	0	0	0	0	0	0	0	0	0	0	0	0	0	0
ENSG00000278449	0	0	0	0	0	0	0	0	0	0	0	0	1.04843	0	0	0	0	0	0	0	0	0	0	0	0	0	0	0	0	0	0	0	0	0	0	0	0	0	1.01472	0	0	0	0	0	0	0	0	0	0	0	0	0	0	0
ENSG00000278454	0	0	0	0	0	0	0	0	0	0	0	0	0	0	0	0	0	0	0	0	0	0	0	0	0	0	0	0	0	0	0	0	0	0	0	0	0	0	0	0	0	0	0	0	0	0	0	0	0	0	0	0	0	0
ENSG00000278455	0	0	0	1.09188	6.67182	7.93104	0	0	0	2.76024	0	5.2578	0	0	2.49592	0	1.36743	0	0	0	0	0.78991	1.60577	0	0.792472	0	0	1.55441	0.930774	5.05439	2.66548	0.900652	3.06391	1.86251	2.53608	0.741829	0	203.238	0	2.249	0	3.75459	0	0	1.61971	1.77583	0	0	0	1.97436	0.671257	1.86134	0	0
ENSG00000278456	0	11.3538	4.16913	2.03702	2.15459	5.28234	8.49486	4.96689	4.63739	4.87803	3.58469	6.10831	16.5227	2.70335	1.0937	5.83446	1.19544	0	2.28612	4.07074	2.90026	0.921291	3.74244	0	3.71139	5.09823	1.05226	6.41833	0	6.98906	15.6027	1.06853	7.16338	4.43284	0.993104	5.42759	6.55794	0	2.01623	8.73449	2.9087	2.03219	1.8889	6.97634	4.8072	4.09685	4.21343	6.16657	2.9225	3.19921	9.73508	6.12371	6.79277	4.06044
ENSG00000278457	0	0	0	0	0	0	0	0	0	0	0	0	0	0	0	0	0	0	0	0	0	0	0	0	0	0	0	0	0	0	0	0	0	0	0	0	0	0	0	0	0	0	0	0	0	0	0	0	0	0	0	0	0	0
ENSG00000278459	0	0	0	0	0	0	0	0	0	0	0	0	0	0	0	0	0	0	0	0	0	0	0	0	0	0	0	0	0	0	0	0	0	0	0	0	0	0	0	0	0	0	0	0	0	0	0	0	0	0	0	0	0	0
ENSG00000278462	7.92024	0	2.20427	4.18243	1.06087	4.23042	5.95645	7.02529	4.07577	2.4825	4.92969	5.02837	2.00357	3.56193	4.35072	9.08671	3.6135	0	5.98197	2.23003	4.87063	0	0	0	0	0.979446	0.998585	0.916656	2.12573	0.995656	1.02721	0	3.48986	2.15042	0.979658	0.895383	0.914867	0.965305	1.01017	0.860498	0.96511	1.00418	0	0.835831	0	2.01459	0	0	0	0	0	0	0	0
ENSG00000278463	0	1.23846	0	0	1.12624	1.23761	1.095	1.17443	4.58819	2.80186	1.35785	2.712	10.0882	4.72543	2.584	0	0	0	1.28285	4.27181	3.88951	6.94188	5.39089	0.846882	2.67984	4.345	0	2.63248	1.08891	1.96666	17.6404	0	4.42143	6.38297	2.81208	2.6343	0.788248	0	5.38546	2.57303	1.07366	1.2392	1.87719	1.65644	2.80167	4.1104	0.942463	0	1.41389	0.736202	3.72961	0.664122	3.00056	7.57645
ENSG00000278464	193.612	140.552	385.972	217.488	250.609	368.013	139.157	304.242	279.219	384.429	207.525	280.962	297.782	214.356	390.504	222.526	318.602	379.872	353.659	419.288	295.141	277.072	339.453	291.275	282.651	258.938	601.721	213.891	409.522	294.692	430.706	342.184	464.253	276.365	294.468	349.705	379.156	184.373	308.254	301.111	354.99	432.64	264.4	262.09	153.056	293.18	268.793	253.568	184.884	327.879	428.579	230.216	276.892	236.858
ENSG00000278465	0	0	0	0	0	0	0	0	0	0	0	0	0	0	0	0	0	0	0	0	0	0	0	0	0	0	0	0	0	0	0	0	0	0	0	0	0	0	0	0	0	0	0	0	0	0	0	0	0	0	0	0	0	0
ENSG00000278467	89.1959	61.611	83.6647	67.2923	76.8615	65.2414	53.0227	84.8478	52.5927	74.5569	56.631	53.8117	75.965	90.6765	84.2872	53.2201	54.4041	58.9902	45.1636	56.8675	36.7385	50.3398	81.4899	85.2068	44.3281	52.0709	37.0366	63.3302	35.9854	56.1501	64.0519	77.8953	60.0422	53.7962	81.0221	49.7282	79.0781	55.7715	59.4843	46.7825	37.4682	55.5237	61.6261	47.0449	65.2772	40.5212	33.9728	66.3711	56.215	68.9787	42.2035	63.1358	64.5281	70.982
ENSG00000278469	1.22196	3.44904	2.38217	1.1651	2.32787	4.54414	0	6.42548	1.44085	2.66403	1.34748	0	0	0	1.25155	0	0	0	2.70321	1.22354	0.94668	4.33711	0	2.51679	1.76692	0.921972	5.99549	1.75956	0	0.975042	0	2.08309	2.55459	3.20188	0.966798	1.81964	1.73989	0	2.87484	3.35695	0.957307	2.01218	6.27614	0.820894	5.44107	4.03619	1.94779	0.97143	2.11784	3.78768	3.87408	2.88192	0.760798	1.50264
ENSG00000278472	5.129	4.94128	6.01762	8.27606	3.45864	6.25683	8.26294	10.5893	5.91693	7.9703	6.72993	11.9931	12.3323	9.98883	9.16705	12.7344	4.85311	13.8435	6.55141	9.35758	5.42016	5.31261	6.30609	11.2786	6.45317	7.09516	8.9444	4.16853	3.7657	4.49931	4.7835	7.2247	18.8683	3.81194	5.61764	9.58462	5.35958	0	5.8295	7.04106	9.84608	16.5141	7.70006	8.31793	14.0888	5.71008	8.54585	10.6538	4.89999	1.73256	0.890985	4.19839	6.3848	5.24468
ENSG00000278473	0	0	0	0	0	0	0	0	0	0	0	0	0	0	0	0	0	0	0	0	0	0	0	0	0	0	0	0	0	0	0	0	0	0	0	0	0	0	0	0	0	0	0	0	0	0	0	0	0	0	0	0	0	0
ENSG00000278475	17.5487	22.9936	22.294	14.4014	12.6506	13.1268	14.909	16.1604	25.4717	15.5582	29.4065	24.3856	17.6527	19.9328	20.3583	23.2596	23.9145	27.3196	21.1236	13.7286	13.7511	2.07357	6.15336	15.0074	15.7422	12.6928	7.48095	5.08447	10.0828	12.0734	9.33529	24.674	8.34669	8.6791	3.28895	6.23499	11.5055	0	12.5143	4.99339	6.72053	7.20508	14.3032	5.0728	13.4197	3.43287	19.2433	16.6337	14.3439	4.2004	6.91205	7.37407	14.0179	3.41177
ENSG00000278477	0	0	0	0	0	0	0	0	0	0	0	0	0	0	0	0	0	0	0	0	0	0	0	0	0	0	0	0	0	0	0	0	0	2.22397	0	0	0	0	0	0	0	0	0	0	0	0	0	0	0	0	0	0	0	0
ENSG00000278478	0	0	0	0	0	0	0	0	0	0	0	0	0	0	0	0	0	0	0	0	0	0	0	0	0	0	0	0	0	0	0	0	0	0	0	0	0	0	0	0	0	0	0	0	0	0	0	0	0	0	0	0	0	0
ENSG00000278480	0	0	0	0	0	0	0	0	0	0	0	0	0	0	2.45122	0	0	0	0	1.17995	0	0	0	0	0	0	0	0.895699	0	0	0	0	0	0	0	0	0	0	0	0	0.955314	3.08521	2.80623	0.842963	0	0	0	0	0	0	0.781074	0	0	2.25914
ENSG00000278482	0	0	0	0	0	0	0	0	0	0	0	4.98032	0	0	0	0	0	0	0	0	2.00044	0	0	0	0	0	0	0	0	0	0	0	0	1.06689	0	1.90383	0	3.1191	0	0	0	0	0	0	0	0	0	0	0	0	0	0	0	0
ENSG00000278483	0	0	0	0	0	0	0	0	0	0	0	0	0	0	0	0	0	0	0	0	0	0	0	0	0	0	0	0	0	0	0	0	0	0	0	0	0	0	0	0	0	0	0	0	0	0	0	0	0	0	0	0	0	0
ENSG00000278484	0	0	0	0	0	0	0	0	0	0	0	0	0	0	0	0	0	0	0	0	0	0	0	0	0	0	0	0	0	0	0	0	0	0	0	0	0	0	0	0	0	0	0	0	0	0	0	0	0	0	0	0	0	0
ENSG00000278485	0	0	0	0	0	0	0	0	0	0	0	0	0	0	0	0	0	0	0	0	0	0	0	0	0	0	0	0	0	0	0	0	0	0	0	0	0	0	0	0	0	0	0	0	0	0	0	0	0	0	0	0	0	0
ENSG00000278486	9.34408	19.3096	4.59461	11.0395	8.04702	8.95988	7.96842	16.0892	10.3686	14.3369	10.3502	3.96132	7.6095	6.72762	3.5652	2.67985	21.9736	9.64216	0	6.8176	6.76806	4.52825	4.61813	7.80405	5.45335	5.93286	8.32934	9.69449	1.07515	10.5879	7.04432	14.3405	10.3201	14.9013	4.81738	9.06008	17.1224	6.00253	15.4907	7.5427	8.58472	7.3168	8.19188	21.4305	10.4156	14.9724	8.15099	7.01307	6.85637	12.6202	3.77685	4.20332	8.11251	6.57988
ENSG00000278487	2.21788	3.93802	1.04097	5.04804	0	0.968947	2.49841	0.938821	1.32459	0	0	0	7.21374	0	0.987076	1.26417	1.12075	0	0	0	0	0	2.93602	0	0.929874	4.05208	0	1.91106	1.08592	1.03232	2.05746	1.0847	0	0	3.96816	1.95631	2.04786	2.08735	1.00571	0	0.967701	0.969058	0.933992	0	0.951444	2.05741	1.07103	0	0	0	0.832858	1.59796	1.62532	0
ENSG00000278492	5.5813	0	2.19313	2.08341	2.12723	3.17318	0	2.00746	3.99132	1.23823	2.45239	0	7.03907	8.02523	2.16218	3.85074	2.40623	1.42259	2.37748	1.10585	1.94601	0	0.949267	2.66583	2.74067	1.95438	1.98568	0	2.12083	3.98308	0	3.15406	2.61455	2.14282	1.96198	0	1.82097	0	2.0081	3.42982	2.88509	0	0.931769	0.835927	5.60487	4.00988	0	0	0.732058	3.15355	1.59946	2.99205	3.08426	3.94746
ENSG00000278493	4.51558	8.94872	2.26465	7.71199	0	5.59944	6.82154	4.20794	2.55903	5.25011	2.62091	1.31411	6.66909	1.96578	2.29735	6.44598	5.13039	1.36167	11.2266	3.32891	7.44199	6.25115	1.8263	2.63165	0.896634	2.9108	3.00835	8.97485	2.09339	4.86652	7.09427	4.21268	1.75488	2.14166	3.91024	7.46504	6.21153	2.04285	6.90361	4.3107	2.84781	0	2.79114	1.71142	0.916202	4.01263	2.01548	2.88597	3.66252	2.37003	2.41776	3.76891	5.21452	0
ENSG00000278496	15.6538	17.6843	10.3721	7.22953	8.85952	6.83166	19.5626	8.10153	14.8167	9.06912	21.4985	4.43218	15.1726	13.0383	4.83918	25.6121	9.57463	20.7204	7.06688	13.4852	11.6654	8.84431	5.97408	9.61907	14.5631	3.2824	14.1259	15.423	4.48899	13.4881	11.8772	9.08112	12.4525	6.98266	12.4284	4.18294	8.67001	6.62711	12.8519	9.29364	15.7682	15.5057	4.07348	4.85413	7.87374	17.8025	10.0395	10.4364	4.24598	4.83584	0.977336	2.85514	8.65366	8.53818
ENSG00000278497	0	0	0	0	0	0	0	0	0	0	0	0	0	0	0	0	0	0	0	0	0	0	0	0	0	0	0	0	0	0	0	0	0	0	0	0	0	0	1.04385	0	0	0	0	0	0.966309	0	0	0	0	0	0	0	0	0
ENSG00000278498	0	0	0	0	1.2165	1.15296	1.49963	0	3.371	1.43899	0	0	0	0	1.14946	0	0	0	0	0	0	0	0	0.883338	3.4442	0	0	0	0	0.952107	0	0	1.61169	0	0	1.14972	0	0	0	0	0	0.857809	0	0	1.63183	1.89774	0	0	0.744242	2.45579	0.845576	0	1.48764	0
ENSG00000278499	0	3.88602	0	0	0	0	0	0	0	0	0	0	0	0	0	0	0	0	0	0	0	0	0	0	0	0	0	2.72331	0	1.97284	4.13229	3.19595	0.891509	3.24965	0	0	0	2.12709	0	0	0	0	0	0	0	1.01978	1.01062	0	0	0	0	0	0	0
ENSG00000278500	27.3167	24.4269	16.0626	41.1542	5.50185	14.504	17.4766	35.4523	0	21.7663	0	19.1906	42.4922	25.6463	24.8822	47.6115	60.1812	0	47.4315	17.8469	39.7006	0	16.8079	39.3516	35.5847	11.5754	0	27.0272	0	23.0441	30.5373	20.7665	31.1298	22.2419	21.3648	31.1641	24.4921	26.3685	36.895	47.4167	0	28.4097	26.1428	31.2199	16.2109	36.451	9.23256	13.2208	23.492	17.6454	27.3216	21.6959	30.024	45.0443
ENSG00000278502	0	0	0	0	0	0	0	0	0	0	0	0	0	0	0	0	0	0	0	0	0	0	0	0	0	0	0	0	0	0	0	0	0	0	0	0	0	0	0	0	0	0	0	0	0	0	0	0	0	0	0	0	0	0
ENSG00000278505	2.99612	17.184	3.03705	15.844	9.55705	9.35581	8.13852	15.5806	25.4496	13.1526	9.28907	8.30606	21.19	7.75886	17.0519	12.2912	9.28593	15.1011	23.3463	21.5133	12.1075	7.78807	8.87973	7.5265	24.6332	11.8821	13.0028	11.4328	6.86593	22.7401	6.67883	17.757	17.8812	13.8002	9.2914	4.95037	15.2476	5.42605	21.0638	9.12682	6.07421	22.1931	23.9165	24.7617	11.098	6.37299	12.2065	20.3437	12.1929	16.4846	21.8421	13.4665	7.75775	9.99883
ENSG00000278510	0	0	0	0	2.46887	0	0	0	0	0	0	0	0	0	0	0	0	0	0	0	0	0	0	0.901764	0	0	0	0	1.05845	0	0	0	0	0	0.986681	0	0	0	0	0	0	0	0	0	1.84691	0	0	0	0	0	0	0	0	0
ENSG00000278513	6.19822	9.81671	2.71269	14.6644	23.5862	5.62096	8.43038	7.78584	11.091	10.8658	10.2404	10.5711	9.87173	9.99801	4.67254	12.782	14.2678	8.37571	12.6511	6.92013	4.06131	14.1701	5.10141	17.6707	9.00516	9.10712	8.09964	13.7803	8.11671	8.47458	6.63049	11.4722	8.7428	17.7922	13.6883	15.6435	11.6959	15.226	9.85265	12.2973	22.3684	9.14928	19.6328	12.7827	6.15784	15.0394	4.63662	16.5224	12.0083	9.71193	15.6432	7.57851	7.31001	3.15104
ENSG00000278514	2.83071	3.73602	0	1.80914	1.96396	0	0	0	0	0	2.1852	0	2.82715	0	0	0	0	0	0	0	1.92804	0	0	0.97333	0	0	0	1.93388	2.20312	0	0	0	0	0	0	0	1.02797	0	1.06829	0	0.963881	0	0	0	0	0	0	0	2.66619	0	3.1243	0	0	0
ENSG00000278517	0	0	0	0	0	0	0	0	0	0	0	0	0	0	0	0	0	0	0	0	0	0	0	0	0	0	0	0	0	0	0	0	0	0	0	0	0	0	0	0	0	0	0	0	0	0	0	0	0	0	0	0	0	0
ENSG00000278518	3.72677	18.9298	12.3539	20.9266	12.6493	7.68271	16.7711	8.14914	7.05043	12.0747	6.3745	18.4719	15.6363	10.2949	10.9216	8.19391	11.8059	17.8846	24.7359	8.1208	16.6129	11.1889	9.28302	10.7899	3.03971	10.8452	15.2255	8.81021	8.16959	11.6483	17.9713	12.4952	19.4072	14.0534	29.5899	19.7441	13.7668	10.8017	5.47442	22.5654	11.4327	9.94299	16.4775	10.4187	22.292	7.51455	13.3303	7.60486	7.35566	23.8937	15.3257	14.1742	11.4894	13.2298
ENSG00000278520	0	0	0	1.10955	0	0	0	0	0	0	0	0	2.00512	0.899614	0	2.81289	1.26401	0	0	0	0.971674	0	2.80854	0	0	0	0	0	0	0	0	0	0	0	0	0	0	0	0	0.808962	0	0	0.899635	0.80052	0	0	0	0	0	0	0	0	0	0
ENSG00000278522	0	1.56147	2.47642	0	0	0.783532	0	0	12.1102	0	0	0	0	0	0	0	0.876527	0	0	0	0	0	0	0	0	0	0	0.711599	0	0	0	0	0	0	0	0	0	3.46225	2.38751	2.05562	0	0	0	0	0	0	2.45789	0	0	1.28742	0	0	1.72538	0
ENSG00000278523	0	0	0	0	0	0	0	0	0	0	0	0	0	0	0	0	0	0	0	0	0	0	0	0	0	0	0	0	0	0	0	0	0	0	0	0	0	0	0	0	0	0	0	0	0	0	0	0	0	0	0	0	0	0
ENSG00000278524	0	0	0	0	0	0	0	0	0	0	0	0	0	0	0	0	0	0	0	0	0	0	0	0	0	0	0	0	0	0	0	0	0	0	0	0	0	0	0	0	0	0	0	0	0	0	0	0	0	0	0	0	0	0
ENSG00000278525	0	0	0	0	0	0	0	0	0	0	0	1.34449	0	0.962863	0	0	0	0	0	0	0	0	0	0	0	0	0	0	0	0	0	0	0	0	0	0	0	0	0	0	0.938499	0	0	1.59708	0	0	0	0	0	0	0	0	0	0
ENSG00000278526	0	0	0	0	0	0	0	0	0	0	0	0	0	0	0	0	0	0	0	0	0	0	0	0	0	0	0	0	0	0	0	0	0	0	0	0	0	0	0	0	0	0	0	0	0	0	0	0	0	0	0	0	0	0
ENSG00000278527	1.05526	2.90688	0	0.956631	1.87478	0	5.61892	0	0	0	1.15657	2.23233	0.862707	2.31608	0	0	2.16252	0	0	0	0	0	3.94978	5.5739	1.92209	0	3.61219	0	1.12824	2.16983	1.08362	5.68175	0	6.80456	3.1303	2.95782	6.34521	6.55834	0	0.872769	0	2.98853	0.976479	0	3.82032	0	2.16435	0	3.25858	0	0	0.841606	5.90041	0
ENSG00000278528	0	0	0	0	0	0	0	0	0	0	0	0	0	0	0	0	0	0	1.21304	0	1.9664	0	0	0	0	0	0	0	0	0	0	0	0	0	0	0	0	0	0	0	0	0	0	0	0	0	0	0	0	0	0	0	0	0.742432
ENSG00000278529	0	0	0	0	0	0	0	0	0	0	0	0	0	0	0	0	0	0	0	0	0	0	0	0	0	0	0	0	0	0	0	0	0	0	0	0	0	0	0	0	0	0	0	0	0	0	0	0	0	0	0	0	0	0
ENSG00000278530	21.4797	44.661	19.0071	14.1818	46.8367	32.5251	48.2221	39.5537	14.9717	56.5756	18.2691	31.4512	59.0577	33.7583	24.6865	39.116	26.9273	63.9689	143.413	23.1161	21.6439	101.619	27.2729	22.1704	39.4054	40.0997	14.7654	22.1066	63.5109	12.2007	37.0776	87.8636	84.8698	14.5863	48.9471	31.61	39.2576	55.6717	73.7362	57.3781	34.1028	50.046	27.4364	23.5957	57.1398	14.9215	23.8409	25.395	42.1112	40.6912	53.1745	20.2252	49.0136	12.1716
ENSG00000278531	0	0	0	0	0	0	0	0	0	0	0	0	0	0	0	0	0	0	0	0	0	0	0	0	0	0	1.06804	0	0	0	0	0	0	0	0	0	0	0	0	0	0	0	0	0	0	0	0	0	0	0	0	0	0	0
ENSG00000278532	0	0	0	0	0	0	2.13384	0	0	0	0	0	0	0	0	1.12116	0	0	0	0	0	0	0	0	0	0	0	0	0	0	0	0	0	0	0	0	0	0	0	0	0	0	0	0	0	0	0	0	0	0	0	0	0	0
ENSG00000278535	352.087	399.774	427.556	422.924	410.588	394.273	389.045	293.53	446.668	347.063	318.145	371.477	314.712	363.709	421.604	445.952	414.941	451.439	318.774	453.602	437.071	262.049	372.75	349.804	329.979	260.751	407.641	454.386	293.942	316.14	233.144	395.621	355.515	394.765	275.968	247.441	512.02	307.016	387	327.966	380.513	297.224	326.798	347.908	337.158	409.124	301.998	313.472	500.801	404.924	325.6	404.52	279.574	404.835
ENSG00000278537	0	0	0	0	0	0	0	0	0	0	0	0	0	0	0	0	0	0	0	0	0	0	0	0	0	0	0	0	0	0	0	0	0	0	0	0	0	0	0	0	0	0	0	0	0	0	0	0	0	0	0	0	0	0
ENSG00000278540	1980.48	2390.77	1751.44	2135.53	2470.76	1800.23	2259.28	1780.23	2443.65	1745.84	2622.54	2355	1959.04	1821.26	2215.56	1861.84	2052.34	2246.28	2002.05	2382.44	2630.66	2122.1	2411.01	2566.11	2569.86	2403.07	2591.59	2596.44	1639.85	3120.71	1590.99	2069.26	1936.98	1966.79	2081.83	2499.64	2984.47	1924.87	2211.41	2087.2	2708.24	2099.8	3593.2	1996.08	2178.25	3184.91	3110.11	2444.97	1877.12	2245.36	2119.44	2642.29	2021	3062.21
ENSG00000278541	0	0	0	0	0	0	0	0	0	0	0	0	0	0	0	0	0	0	0	0	0	0	0	0	0	0	0	0	0	0	0	0	0	0	0	0	0	0	0	0	0	0	0	0	0	0	0	0	0	0	0	0	0	0
ENSG00000278543	8.84545	9.0216	9.06155	11.3807	1.91361	11.4655	5.55502	10.6093	10.9333	4.40649	3.1046	10.6584	17.3933	16.4323	9.64531	7.81548	14.5267	12.1937	8.80746	3.42077	3.98074	0	5.01667	7.71593	10.9089	3.37296	9.35165	12.4882	3.45771	5.19503	6.51475	5.62739	9.6299	11.7771	1.03246	10.5453	13.8286	7.92208	5.38264	6.5163	9.03421	5.02719	8.17801	11.8084	7.10803	8.44632	8.03146	9.84224	0.854848	1.96721	6.93269	2.9079	3.92595	9.81491
ENSG00000278546	1.43163	3.15318	0	4.89645	2.21238	1.48229	1.39478	1.50436	0	1.79449	0	1.645	2.27107	3.66212	1.64467	0	1.76768	0	0	4.05779	1.77517	3.14351	0	2.2983	4.86196	0	2.92106	0	0	2.67548	2.84043	1.79297	1.59887	2.91168	5.08305	2.60112	1.56776	0	0.986584	3.8928	1.95123	3.48387	5.1268	7.46374	2.57435	3.7488	1.70763	1.8446	1.90559	0.66344	1.34019	4.20459	0.675507	4.38431
ENSG00000278549	0	0	0	0	0	0	0	0	0	0	0	0	0	0	0	0	0	0	0	0	0	0	0	0	0	0	0	0	0	0	0	0	0	0	0	0	0	0	0	0	0	0	0	0	0	0	0	0	0	0	0	0	0	0
ENSG00000278551	0	0	0	0	0	0	0	0	0	0	0	0	0	0	0	0	0	0	0	0	0	0	0	0	0	0	0	0	0	0	0	0	0	0	0	0	0	0	0	0	0	0	0	0	0	0	0	0	0	0	0	0	0	0
ENSG00000278552	0	0	0	0	0	0	0	0	0	0	0	0	0	0	0	0	0	0	0	0	0	0	0	0	0	0	0	0	0	0	0	0	0	0	0	0	0	0	0	0	0	0	0	0	0	0	0	0	0	0	0	0	0	0
ENSG00000278554	0	0	0	0	0	0	0	0	0	0	0	0	0	0	0	0	0	0	0	0	0	0	0	0	0	1.0216	0	0	0	0	0	0	0	0	0	0	0	0	0	0	0	0	0	0	0	0	0	0	0	0	0	0	0	0
ENSG00000278558	0	3.13876	0	0	0	0	0	0	0	5.91829	4.07437	0	2.59687	7.61551	0	4.36578	0	0	3.03176	0	0	0	0.358988	0	4.22783	0	2.87388	0	0	0.750202	0	0	5.6961	2.41027	0	0	0	0	3.96363	0	11.3339	0	0.363865	0	2.96752	10.3767	2.04089	0.375596	1.06706	0	7.91948	3.14798	8.09139	5.85066
ENSG00000278561	2.97341	0.999829	1.0115	15.6988	0	12.2201	6.04556	4.7682	0	15.258	0	10.4626	0.992845	0	1.05276	1.11249	4.59593	0	0	0	7.94538	3.84193	1.95173	0	0	7.46343	0	3.82781	0	0	3.25031	0	0.941279	0	0	1.83253	0	0	5.25781	2.73329	4.03582	2.08678	0	0	7.00565	11.6246	0	0	4.60733	0.829802	14.3369	3.2081	4.67081	3.39658
ENSG00000278569	0	0	0	0	0	1.05418	0	0	1.34427	0	0	1.2484	0	0	0	0	0	0	0	0	0	0.918258	0.954361	0	0	0	1.98487	0	0	0	0	0	0	0	0	0	0	0	0	0	0	0	1.86688	0	0	1.01347	1.02037	0	0	0	0	1.50312	0	0
ENSG00000278570	17.9494	5.99114	9.39308	5.10013	14.6089	5.21334	5.6142	10.3911	2.5543	12.2448	24.3787	4.60134	8.90395	7.02453	23.5424	8.93824	2.98266	19.8039	6.41145	7.51751	6.02031	5.92095	11.471	4.18115	14.8936	2.09791	14.7412	4.26582	3.27164	5.10981	1.60585	5.11688	5.43357	17.7337	4.5796	2.21055	10.9102	7.01264	3.7705	13.2194	9.57525	1.76433	9.74119	9.46604	3.25152	9.82633	11.9546	4.63345	1.56568	7.54867	0.760995	4.79205	7.34708	24.92
ENSG00000278571	0	0	0	0	0	0	0	0	0	0	0	0	0	0	0	0	0	0	0	0	0	0	0	0	0	0	0	0	0	0	0	0	0	0	0	0	0	0	0	0	0	0	0	0	0	0	0	0	0	0	0	0	0	0
ENSG00000278572	0	0	0	0	0	0	0	0	1.24768	0	0	1.29657	0	2.85863	0	0	1.29377	0	0	0	0	0	0	0	0.904462	0	0	0	0	0.964631	0	0	0	0	0	0	0	1.87988	0	0	0	0	0	0	0	0	0	0	0	0	0	0	0	0.735536
ENSG00000278573	17.6084	4.16884	18.004	13.3794	19.4343	0	9.60911	20.9838	11.789	19.8361	22.8639	11.026	23.9107	13.6952	6.60432	22.5379	29.857	24.9437	15.1302	19.3854	15.5796	20.412	11.3549	10.773	13.0305	12.306	15.7727	12.9212	16.6463	19.1151	20.8985	17.3134	9.06014	18.9749	10.0658	4.3604	13.6916	10.7042	10.1286	2.62937	18.4668	12.0556	13.4589	14.8488	21.3763	10.2377	21.1925	10.2331	13.6901	10.1342	16.6985	26.359	17.9657	5.6013
ENSG00000278576	108.161	195.606	165.755	141.625	145.873	154.584	159.381	161.436	180.125	125.478	163.24	149.167	112.575	127.287	172.953	129.001	138.576	160.982	157.842	115.423	131.316	119.436	147.72	147.036	122.069	166.336	158.528	137.734	126.174	170.16	149.912	162.607	151.567	180.086	147.977	221.107	230.253	142.331	171.682	139.067	241.006	178.985	189.222	181.226	199.045	270.285	231.867	241.338	197.782	129.409	117.66	159.326	148.58	153.717
ENSG00000278577	0	0	0	0	0	0	0	0	0	0	0	0	0	0	0	0	0	0	0	0	0	0	0	0	0	0	0	0	0	0	0	0	0	0	0	0	0	0	0	0	0	0	0	0	0	0	0	0	0	0	0	0	0	0
ENSG00000278580	0	0	0	0	0	0	0	0	0	0	0	0	0	0	0	0	0	0	0	0	0	0	0	0	0	0	0	0	0	0	0	0	0	0	0	0	0	0	0	0	0	0	0	0	0	0	0	0	0	0	0	0	0	0
ENSG00000278581	0	0	0	0	0	0	0	0	0	0	0	0	0	0	0	0	0	0	0	0	0	0	0	0	0	0	0	0	0	0	0	0	0	0	0	0	0	0	0	0	0	0	0	0	0	0	0	0	0	0	0	0	0	0
ENSG00000278582	0	0	0	0	0	0	0	0	0	0	0	0	0	0	0	0	0	0	0	0	0	0	0	0	0	0	0	0	0	0	0	0	0	0	0	0	0	0	0	0	0	0	0	0	0	0	1.06482	0	0	0	0	0	0	0
ENSG00000278585	0	0	0	0	0	0	0	0	0	0	0	0	0	0	0	0	0	0	0	0	0	0	0	0	0	0	0	0	0	0	0	0	0	0	0	0	0	0	0	0	0	0	0	0	0	0	0	0	0	0	0	0	0	0
ENSG00000278586	0	0	0	0	0	1.12281	0	2.13435	0	0	0	0	0	1.96659	1.18613	0	0	0	0	0	0	0	0	0	0	0.97	0	1.80542	0	0	0	0	0	0	0	0	0	0	0.993027	0.853458	0	0	0	0	0	3.05734	1.00154	1.00338	0	0	0	0	0	0
ENSG00000278587	0	0	0	0	0	0	0	0	0	0	0	0	0	0	0	0	0	0	0	0	0	0	0	0	0	0	0	0	0	0	0	0	0	0	0	0	0	0	0	0	0	0	0	0	0	0	0	0	0	0	0	0	0	0
ENSG00000278588	11.754	2.50142	7.80561	8.05972	2.27094	3.38279	4.76872	10.1133	5.74444	1.34795	6.75287	5.32717	37.0699	10.763	4.96588	7.55632	4.11271	0	4.17552	13.8333	5.54191	7.00535	4.52924	7.61819	1.73966	1.82438	4.77045	1.73313	4.08105	7.52425	15.8364	6.99222	5.89228	3.08608	2.8106	13.9344	8.74873	0.929718	2.92402	9.8934	5.67277	2.0609	9.13003	4.04757	9.75639	1.9479	3.76787	3.7019	4.13572	0	6.72583	11.1332	1.44268	11.6022
ENSG00000278589	0	0	0	0	0	0	0	0	0	0	0	0	0	0	0	0	0	0	0	0	0	0	0	0	0	0	0	0	0	0	0	0	0	0	0	0	0	0	0	0	0	0	0	0	0	0	0	0	0	0	0	0	0	0
ENSG00000278590	9.94698	13.0356	19.6051	8.094	8.28616	10.5837	5.18096	11.1593	8.76011	2.75036	1.36031	4.15468	5.59858	8.92699	13.3269	15.6819	10.6952	9.42495	10.6212	6.10112	0	1.76564	7.31567	8.55402	7.89508	10.1947	11.4441	15.7061	8.03346	13.2289	2.95684	15.0029	11.465	6.15647	13.2931	7.63399	8.79309	1.52175	16.3002	9.85728	7.43958	1.00876	15.8769	7.16367	10.7007	11.7626	12.4063	10.2647	10.4319	11.3967	8.51611	8.43793	9.01684	9.57573
ENSG00000278591	9.61637	6.59056	5.62693	7.48598	8.34325	16.5731	1.2518	7.05809	4.3161	12.6017	61.6186	7.54216	26.7164	16.4748	20.1932	2.67492	24.1967	0	6.04402	3.484	5.78702	6.50301	13.5978	2.71953	4.51518	1.94186	4.98695	4.64926	15.3531	5.95819	1.01943	6.26455	6.77179	4.22465	7.7003	0.900057	0.968106	17.0911	1.0184	9.23738	2.83017	0.969264	11.199	1.67016	1.80257	2.94375	6.95488	1.92889	3.74261	0.821292	1.65701	8.57765	3.10071	0
ENSG00000278592	0	0	0	2.03008	13.6727	0	1.27988	0	0	0	0	1.26052	3.7124	2.33932	2.20423	0	0	0	0	0	4.09514	4.81216	11.091	4.64204	0.937522	5.78143	0	3.83248	3.17754	2.03321	5.32651	6.28837	7.00201	5.37276	0	0.873349	3.65083	0.995326	3.11871	5.19702	1.98986	0	0	0	0	3.0875	1.9756	7.09707	1.52821	2.43811	5.69324	8.37439	0.807413	4.01444
ENSG00000278593	0	0	0	0	0	0	0	0	0	0	0	0	0	0	0	0	0	0	0	0	0	0	0	0	0	0	0	0	0	0	0	0	0	0	0	0	0	0	0	0	0	0	0	0	0	0	0	0	0	0	0	0	2.99077	0
ENSG00000278594	0	2.6239	2.63087	3.40541	0	0	0	4.71167	0	0	0	5.45141	0	1.89635	2.62983	0	0	0	0	2.50814	1.83515	0	0	0	1.7161	0	0	0	0	0	0	2.86865	0	0	0	0	2.49478	0	0	0	0	4.23807	1.76297	2.35442	0	0	3.67977	0	1.95226	0	4.95283	1.30125	19.9497	0
ENSG00000278595	0	0	0	0	0	0	0	0	0	0	0	0	0	0	2.2113	0	0	0	0	0	0	0	0	0	0	0	0	0	0	0	0	0	0	0	0	0	0	0	0	0	0	0	0	0	0	0	0	0	0	0	0	0	0	0
ENSG00000278596	0	0	0	0	0	0	0	0	0	0	0	0	0	0	0	0	0	0	0	0	0	0	0	0	0	0	0	0	0	0	0	0	0	0	0	0	0	0	0	0	0	0	0	0	0	0	0	0	0	0	0	0	0	0
ENSG00000278598	0	0	0	0	0	0	0	0	0	0	0	0	0	0	0	0	0	0	0	0	0	0	0	0	0	0	0	0	0	0	0	0	0	0	0	0	0	0	0	0	0	0	0	0	0	0	0	0	0	0	0	0	0	0
ENSG00000278599	0	0	0	0	0	0	0	0	0	0	0	48.1674	0	0	0	0	0	0	0	0	28.9714	0	0	0	0	0	0	0	0	0	0	0	0	0	0	0	0	0	0	0	55.0552	0	0	0	0	0	0	0	0	97.0493	0	0	0	0
ENSG00000278600	119.892	96.9281	104.268	82.0259	53.2858	108.54	107.394	117.324	74.6909	132.719	135.382	53.965	153.659	55.985	80.6028	132.162	103.445	93.3124	104.565	98.6959	82.9462	154.188	85.8693	128.757	71.5926	115.941	154.769	70.4512	172.805	68.7858	120.679	89.9361	116.55	53.6849	91.8937	83.3699	87.9498	81.9766	32.1591	124.902	58.7474	136.998	52.4257	105.83	119.45	58.6421	80.9497	141.95	140.414	107.33	105.789	77.5798	141.499	96.4432
ENSG00000278601	23.1677	17.9863	28.4822	19.0268	27.7593	22.4013	14.1957	32.7474	31.1296	14.5541	18.8159	22.9817	21.7885	14.7416	24.9635	12.3402	12.8798	29.8462	19.5745	23.9607	26.7232	10.3207	24.1187	7.6711	17.8119	17.3718	28.9254	12.8851	20.8129	23.9009	30.0032	30.2535	27.9684	10.1008	16.8599	24.8049	31.9292	18.0517	16.6218	21.3857	23.0861	25.6035	33.9782	27.5237	36.5311	23.2227	29.3989	22.1389	16.8029	22.0107	22.062	15.2994	26.234	10.6664
ENSG00000278602	0	0	0	0	0	0	0	0	0	0	0	0	0	0	0	0	0	0	0	0	0	0	0	0	0	0	0	0	0	0	0	0	0	0	0	0	0	0	0	0	0	0	0	0	0	0	0	0	0	0	0	0	0	0
ENSG00000278603	1.51624	8.49054	4.37812	0	0	7.5687	6.1814	0	14.8361	7.7025	6.44279	3.16571	4.85042	15.4433	2.59491	0	0	27.4535	6.27914	3.01589	20.5649	8.56182	3.61614	12.4815	5.76557	0	1.47117	8.17028	0	8.61954	3.59827	21.9089	8.9145	12.9189	11.279	14.7459	12.6284	18.9585	10.7603	3.7571	15.2061	13.6242	1.6655	11.6668	15.9352	9.82865	7.0507	0	9.76766	19.696	0	12.687	5.5371	2.10056
ENSG00000278604	0	0	0	0	0	0	0	0	0	1.26161	0	0	0	0	0	0	0	0	0	0	0	0	0	0	0	0	0	0	0	0	0	0	0	0	0	0	0	0	0	0	0	0	0	0	0	0	0	0	0	0	0	0	0	0
ENSG00000278607	0	1.15949	0	1.05685	0	2.20125	0	3.19896	1.27219	0	0	0	2.07397	0.907796	1.17921	1.32344	0	0	0	2.24054	2.84783	1.78882	0	0	0	2.84586	0	0.890609	0	0	1.02506	0	1.75793	2.13946	2.88369	0.844372	0	6.07585	3.03953	0	0.98725	1.06674	0	0.845487	0	0	0	0	3.57188	0	0	0	0	1.48949
ENSG00000278610	0	0	0	0	0	0	0	3.86946	0	0	2.31783	0	0	0	3.19914	2.34873	2.31581	0	0	0	0	1.89827	0	0	0	0	0	0	0	0	2.12349	0	0	0	0	7.02389	3.98812	2.05847	0	0	0	0	0	1.76116	0	0	0	0	2.9582	0	0	5.38964	0	0
ENSG00000278611	6.74639	5.59989	23.1836	4.94602	3.42795	10.175	6.55785	7.3287	7.39308	16.5856	14.8336	3.84668	9.40305	3.66867	8.75505	11.3119	16.1654	17.959	11.7098	7.5714	1.89528	14.266	24.7134	12.0797	10.627	2.88771	20.4506	3.43661	12.3769	5.57961	3.94241	13.7326	4.98647	5.13704	1.8594	11.5354	2.51737	10.5873	6.79803	6.61112	6.58587	10.5224	5.38189	9.77157	11.0916	0.96952	12.8419	9.65669	11.0779	11.1771	9.14342	4.14871	9.46051	9.37928
ENSG00000278615	298.724	295.067	335.664	266.561	282.816	265.54	356.704	277.486	238.998	283.484	362.575	325.016	315.479	286.996	323.205	265.281	310.566	353.905	326.575	291.801	208.334	392.932	429.251	292.32	353.952	324.045	342.253	268.139	324.793	355.205	326.069	311.07	331.712	249.038	348.205	223.727	257.265	405.34	270.376	256.504	326.789	310.755	276.734	291.461	336.352	241.907	270.043	270.096	406.83	362.823	302.894	318.005	303.372	335.784
ENSG00000278616	68.0966	86.3939	57.4849	92.6068	117.98	72.0276	96.433	82.0836	96.7273	84.3325	72.8096	90.7826	112.39	76.8595	90.7432	60.5623	76.1555	78.047	91.8118	59.3641	92.7197	83.6934	82.7306	63.941	29.1892	91.112	93.6352	82.7612	72.4185	107.773	89.6475	93.6165	107.908	78.7698	95.5423	43.791	75.3061	151.541	103.924	97.0698	89.0273	95.9034	91.4934	103.249	61.2494	94.8636	76.7565	97.1425	75.2265	114.653	109.52	73.4815	92.4652	95.2557
ENSG00000278617	0	0	0	0	0	0	0	0	0	0	0	0	0	0	0	0	0	0	0	0	0	0	0	0	0	0	0	0	0	0	0	0	0	0	0	0	0	0	0	0	0	0	0	0	0	0	0	0	0	0	0	0	0	0
ENSG00000278618	0	0	0	0	0	0	0	0	0	0	0	0	0	0	0	0	0	0	0	0	0	0	0	0	0	0	0	0	0	0	0	0	0	0	0	0	0	0	0	0	0	0	0	0	0	0	0	0	0	0	0	0	0	0
ENSG00000278619	96.221	153.665	168.047	288.236	184.835	166.173	180.738	115.829	101.601	105.225	131.673	177.042	143.787	163.798	168.674	94.4419	103.606	82.4688	107.01	156.989	152.439	163.454	96.0847	120.552	132.431	136.354	157.65	227.864	108.412	146.287	165.803	121.302	236.398	148.096	116.821	89.0691	177.016	154.19	112.098	90.8717	134.814	104.182	160.777	184.536	140.814	132.988	97.7002	145.687	252.758	111.352	112.047	148.935	103.707	109.972
ENSG00000278621	1.07134	1.04758	0	4.2226	2.21167	2.14234	2.1726	4.02633	10.8988	1.23338	4.84462	2.53306	4.16544	15.773	2.23249	4.94318	2.43325	0	4.77784	2.13122	17.7121	2.77893	9.46087	12.5073	1.87078	10.0724	0	1.80811	2.20634	3.96332	2.07774	0	5.33184	3.29452	0	2.01124	1.95068	1.89274	2.00169	27.6979	6.84846	1.04713	8.44402	2.56435	3.86448	22.4749	8.3506	13.2956	10.047	0.775049	0.787603	0	12.138	20.5374
ENSG00000278625	0	0	0	0	0	0	0	0	0	0	0	0	0	0	0	0	0	0	0	0	0	0	0	0	0	0	0	0	0	0	0	0	0	0	0	0	0	0	0	0	0	0	0	0	0	0	0	0	0	0	0	0	0	0
ENSG00000278626	0	4.85694	3.96197	2.9149	4.1181	3.05668	4.07571	0	4.42713	3.45739	7.78742	5.8313	0.973178	7.62401	4.27611	2.26142	3.4166	3.58573	15.3238	1.94935	4.98426	5.649	1.91991	0	8.55389	1.05169	0	3.73538	1.12832	7.15173	4.26186	3.27135	1.83323	0	1.01006	5.6988	1.13532	3.1291	7.25561	0	5.02341	1.06373	2.90367	1.78028	4.00913	2.0994	6.48885	4.27185	0.749454	3.26792	4.95309	2.32482	5.50259	0.822941
ENSG00000278627	8.72539	5.80311	2.96235	1.89771	11.2817	7.08647	6.08817	6.5819	1.10124	4.68657	2.28497	4.5885	1.9593	2.55135	6.1896	8.69576	7.8345	8.09915	10.6775	4.76664	1.9537	4.76189	6.74474	4.66186	13.3734	4.21432	11.1153	17.0871	6.73063	11.338	4.27416	3.35143	2.80864	4.61604	7.19459	13.3645	5.10726	20.1426	8.36107	2.74319	7.94019	4.94278	6.93584	6.5348	10.7507	2.11572	2.18164	3.13807	2.33061	11.9994	10.4974	5.04876	12.3383	4.53943
ENSG00000278630	0	0	0	0	0	0	0	0	0	0	0	0	0	0	0	0	0	0	0	0	0	0	0	0	0	0	0	0	0	0	0	0	0	0	0	0	0	0	0	0	0	0	0	0	0	0	0	0	0	0	0	0	0	0
ENSG00000278631	0	0	0	0	0	0	0	0	0	0	0	0	0	0	0	0	0	0	0	0	0	0	0	0	0	0	0	0	0	0	0	0	0	0	0	0	0	0	0	0	0	0	0	0	0	0	0	0	0	0	0	0	0	0
ENSG00000278633	0	0	5.40258	0	5.79246	0	0	0	0	0	0	0	0	0	0	0	0	0	0	0	0	0	0	0	1.54753	0	0	0	0	0	0	0.703641	0	0	0	0	0	0	0	0	0	0	0	0	0	0	0	5.78167	0	0	0	0	0	0
ENSG00000278635	0	0	0	0	0	0	0	0	0	0	0	0	0	0	0	0	1.56187	0	0	0	0	0	0	2.66888	0	0	1.78615	0	0	0	0	0	0	0	0	0	0	0	0	0	0	1.09984	0.931883	0	0	0	0	0.980872	0	0	0	0	0	0
ENSG00000278636	0	1.1514	0	0	1.17367	0	0	0	0	2.66333	1.29886	0	1.0959	0.963807	0	0	0	1.59394	4.00778	2.43232	0.972256	3.54061	0	1.69563	0	3.82027	1.82442	1.76295	0	0.973503	0	1.03142	0.848993	1.06553	0	1.83157	0	0	0.972687	0.842188	0.965955	1.0601	4.49744	0	0.938705	0	0.992587	2.98221	1.39673	0	0	2.11128	2.28819	0
ENSG00000278637	1.18653	0	2.34711	7.76094	8.06968	7.9061	2.46397	10.7179	1.39423	6.59666	7.82158	9.28472	22.1023	1.90633	6.98544	0	5.13325	1.49585	2.54163	2.3424	0.960224	4.3428	11.7048	5.95566	4.44939	5.28509	0.991086	6.15399	2.13033	2.92518	8.14391	5.0259	11.22	0	1.89939	6.77656	4.73274	2.80573	5.15613	0	4.07229	2.28925	4.6232	3.24287	7.29259	6.06037	1.89322	4.8769	4.96693	3.77746	5.36549	8.25694	6.76849	6.49668
ENSG00000278638	0	5.40657	2.14425	5.27943	2.24381	3.22229	0	3.05377	5.97298	1.25669	3.6933	1.26973	4.25856	0.943769	1.08988	7.25196	1.2196	3.76294	3.56709	1.05128	1.93763	1.86302	5.70203	4.50028	3.71863	0	12.8022	4.53355	2.15338	2.95517	1.03496	1.05568	4.44948	0	0.98726	2.6795	2.71526	0	7.03432	2.61113	1.94382	0	2.83855	1.72553	3.79952	0	1.03366	0.998149	1.48075	5.57392	4.03507	0	0.758399	0
ENSG00000278640	0	0	0	0	0	0	0	0	0	0	0	0	0	0	0	0	0	0	0	0	0	1.87161	0	0	0	0	0	0	0	0	0	0	0	0	0	0	0	0	0	0	0	0	0	0	0	0	0	0	0	0	0	0	0	0
ENSG00000278641	0	0	0	0	0	0	0	0	0	0	0	0	0	0	0	0	0	0	0	0	0	0	0	0	0	0	0	0	0	0	0	0	0	0	0	0	0	0	0	0	0	0	0	0	0	0	0	0	0	0	0	0	0	0
ENSG00000278642	4.61958	2.15773	1.10873	0	1.03165	2.02148	1.24888	0	0	0	2.4245	3.67583	0.962535	2.52291	1.0272	1.30588	2.33061	0	3.49835	2.28826	0	0.926112	0.960299	0.899382	0	0	0	1.86888	0	0	1.02017	0	0.83556	0	0	0	0	0	0	0	0	0	0	1.64735	0.932919	0	1.00988	2.01126	0.729954	2.42849	0	2.28731	0.77358	0
ENSG00000278643	0	0	0	0	0	0	0	0	0	0	0	0	0	0	0	0	0	0	0	0	0	0	0	0	0	0	0	0	0	0	0	0	0	0	0	1.84401	2.857	3.93728	2.04485	0	0.993808	0	0.951607	0	0	1.02838	1.04022	0	0	1.65345	0.845022	2.3413	0	0
ENSG00000278646	0	0	0	0	0	0	0	0	0	0	0	0	0	0	0	0	0	0	0	0	0	0	0	0	0	0	0	0	0	0	0	0	0	0	0	0	0	0	0	0	0	0	0	0	0	0	0	0	0	0	0	0	0	0
ENSG00000278647	2.11893	0	0	0	0	0	0	0	0	0	0	0	0	0	0	0	0	0	0	0	0	0	0	0	0	0	0	0	0	2.04639	0	1.04853	2.72829	0	0	0	0	0	0	0	0	0	0	0	0	0	0	0	0	2.33595	0	0	0	0
ENSG00000278650	0	0	0	0	0	0	0	0	0	0	0	0	0	0	0	0	0	0	0	0	0	0	0	0	0	0	0	0	0	0	0	0	0	0	0	0	0	0	0	0	0	0	0	0	0	0	0	0	0	0	0	0	0	0
ENSG00000278654	0	0	0	1.61061	0	0	0	0	0	2.20302	2.12256	0	1.50568	3.34006	0	3.70947	0	0	0	0	0.974976	0	0	2.54955	0	0.821152	0	0	1.03322	0	1.02129	0	4.22741	0.996346	5.14288	0.745521	0.72628	0.901	5.53946	3.25573	0	0	1.81668	3.84553	0.893632	0	1.71943	0	0.660702	0	0.684508	1.21025	1.45537	2.49362
ENSG00000278655	0	0	0	0	0	0	0	1.37001	2.65951	0	0	0	0	0	1.48467	0	0	0	0	0	0	0	0	0	0	1.71946	0	0	0	0	0	0	0	0	0	0	1.47101	0	0.93604	0	0	0	0	0	0	0	0	0.907002	0	0.694906	0	0	0	0
ENSG00000278657	0	0	0	0	0	0	0	0	0	0	0	0	0	0	0	0	0	0	0	0	0	0	0	0	0	0	0	0	0	0	0	0	0	0	0	0	0	0	0	0	0	0	0	0	0	0	0	0	0	0	0	0	0	0
ENSG00000278658	0	0	0	0	0	0	0	0	0	0	0	0	0	0	0	0	0	0	0	0	0	0	0	0	0	0	0	0	0	0	0	0	0	0	0	0	0	0	0	0	0	0	0	0	0	0	0	0	0	0	0	0	0	0
ENSG00000278661	0	0	0	0	0	0	0	0	0	0	0	0	0	0	0	0	0	0	0	0	0	0	0	0	0	0	0	0	0	0	0	0	0	0	0	0	0	0	0	0	0	0	0	0	0	0	0	0	0	0	0	0	0	0
ENSG00000278662	80.359	89.5017	102.476	65.6408	149.047	30.7908	164.109	185.863	132.145	114.214	208.826	89.686	119.833	138.171	145.707	116.484	120.969	148.966	121.692	108.593	116.847	199.17	9.14089	18.4444	140.897	41.9668	86.2162	29.7763	99.7238	108.862	87.0165	97.6894	113.783	8.25203	20.0092	29.9194	53.0727	226.531	97.4826	43.9094	163.481	74.3726	88.0394	65.8074	154.006	226.414	283.321	75.2482	116.514	67.6985	92.4567	29.6528	46.4031	77.8525
ENSG00000278664	0	0	0	0	0	0	0	0	0	0	0	0	0	0	0	0	0	0	0	0	0	0	0	0	0	0	0	0	0	0	0	0	0	0	0	0	0	0	0	0	0	0	0	0	0	0	0	0	0	0	0	0	0	0
ENSG00000278665	0	0	0	0	0	0	0	1.50455	1.67836	0	0	0	0	0.785186	4.5331	0	1.69992	0	0	0	0	0	0	0	0	0	0	0	0	0	0	0	0	0	0	0	1.70357	0	0	0	0	0	1.34978	0.570565	0	0	0	0	0	0	0	0	0	0
ENSG00000278667	0	0	0	0	0	0	0	0	0	0	0	0	0	0	0	0	0	0	0	0	0	0	0	0	0	0	0	0	0	0	0	0	0	0	0	0	0	0	0	0	0	0	0	0	0	0	0	0	0	0	0	0	0	0
ENSG00000278668	72.9608	61.1403	86.9512	105.88	71.0507	117.135	52.7966	92.7174	120.563	125.514	147.773	89.0451	134.857	79.474	116.531	87.916	123.486	129.552	110.302	90.133	112.275	82.3464	90.3649	103.907	117.843	111.855	123.804	81.9399	98.3804	84.0621	100.571	116.714	116	77.3629	68.5596	117.637	77.9404	92.6898	108.29	91.508	141.231	118.523	134.328	80.8754	104.275	99.7171	115.726	135.286	113.289	97.6351	115.578	58.9565	118.225	90.0015
ENSG00000278672	0	0	0	0	0	0	0	0	0	0	0	0	0	0	0	0	0	0	0	0	0	0	0	0	0	0	0	0	0	0	0	0	0	0	0	0	0	0	0	0	0	0	0	0	0	0	0	0	0	0	0	0	0	0
ENSG00000278673	20.2671	60.644	64.9276	53.4295	85.2852	91.5289	52.6379	33.4927	38.2617	56.9684	70.6566	43.4501	68.6209	46.6226	50.5807	86.1201	22.3436	44.6937	47.3122	76.0969	61.5924	60.3445	59.29	43.931	61.7319	46.1068	48.7013	47.3575	36.8732	78.6966	88.881	49.9237	79.9893	39.248	49.367	102.659	54.119	72.9845	89.3609	44.5105	39.5111	25.7986	34.1264	41.9973	33.653	114.895	40.8645	81.2252	22.9851	66.1021	55.8068	81.1084	118.925	27.875
ENSG00000278674	0	6.18652	19.571	0	0	0	0	1.31983	8.7196	66.3475	16.4793	8.26982	0	16.838	0	12.8473	22.6686	12.4987	55.9417	7.2418	11.7652	0	0	16.5262	33.5258	0	20.1331	52.5601	60.8943	0	0	24.4832	3.83306	0	0	2.04892	22.42	135.19	0	52.3828	0	55.9333	9.05558	0	18.654	0	0	0	16.3552	15.6677	0	0	26.6313	28.6158
ENSG00000278677	3.81291	1.40026	0	6.37328	16.3902	2.79859	4.95222	0	1.2969	1.58395	0	1.53315	11.7895	3.92479	2.92157	0	0	1.30696	0	3.62241	4.84017	4.30292	5.36439	2.525	0.881364	0.867662	1.87025	7.728	6.32006	10.4688	31.3383	5.73231	11.9927	11.3573	2.73853	2.497	3.7346	1.71663	7.40225	4.18073	6.24527	4.8608	6.39038	4.02383	7.31047	1.00395	3.72788	10.7197	8.23124	15.0183	3.63632	18.1055	5.14017	10.7598
ENSG00000278678	0	0	0	0	0	0	0	0	0	0	0	0	0	0	0	0	0	0	0	0	0	0	0	0	0	0	0	0	0	0	0	1.06727	0	0	0	0	0	0	0	0	0	0	0	0	0	0	0	0	0	0	0	0	0	0
ENSG00000278681	0	0	0	0	0	0	0	0	0	0	0	0	0	0	0	0	0	0	0	0	0	0	0	0	0	0	0	0	0	0	0	0	0	0	0	0	0	0	0	0	0	0	0	0	0	0	0	0	0	0	0	0	0	0
ENSG00000278683	0	0	0	0	0	0	0	0	0	0	0	0	0	0	0	0	0	0	0	0	0	0	0	0	0	0	0	0	0	0	0	0	0	0	0	0	0	0	0	0	0	0	0	0.886579	0	0	0	0	0	0	0	0	0	0
ENSG00000278684	0	0	0	0	0	0	0	0	0	0	0	0	0	0	0	0	0	0	0	0	0	0	0	0	0	0	0	0	0	0	0	0	0	0	0	0	0	0	0	0	0	0	0	0	0	0	0	0	0	0	0	0	0	1.57897
ENSG00000278685	1.81614	9.9496	4.53032	7.70859	20.2483	24.2423	4.23064	4.35735	35.8469	10.8898	2.43474	12.928	10.1091	6.4144	29.8454	1.53739	4.4926	5.20203	4.14337	4.36221	12.3879	9.55468	5.53682	8.81025	14.3838	9.10113	1.97089	16.7781	26.5642	14.5295	7.59446	3.93595	8.04851	22.9289	15.3754	11.2263	12.2384	30.8033	16.1173	10.2449	21.9744	22.2401	20.9371	43.1177	10.5361	20.1958	17.3062	29.0557	14.3827	0.552701	9.84448	17.4096	3.22588	6.56173
ENSG00000278687	0	0	0	0	0	0	0	0	0	0	0	0	0	0	0	0	0	0	0	0	0	0	0	0	0	0	0	0	0	0	0	0	0	0	0	0	0	0	0	0	0	0	0	0	0	0	0	0	0	0	0	0	0	0
ENSG00000278690	0	0	0	0	0	0	0	0	0	0	0	0	0	0	0	0	0	0	0	0	0	0	0	0	0	0	0	0	0	0	0	0	0	0	0	0	0	0	0	0	0	0	0	0	0	0	0	0	0	0	0	0	0	0
ENSG00000278694	0	0	0	0	0	0	0	0	0	0	0	0	0	0	0	0	0	0	0	0	0	0	0	0	0	0	0	0	0	0	0	0	0	0	0	0	0	0	0	0	0	0	0	0	0	0	0	0	0	0	0	0	0	0
ENSG00000278696	0	0	2.22127	1.05103	1.06542	1.05543	0	1.0128	0	1.24462	0	0	0	0.886594	0	0	2.40973	0	1.19466	2.26844	0.985492	0	0	0.900014	0	2.94069	5.64859	1.85009	3.18743	2.00954	1.03161	0	2.61054	2.17827	0.986217	1.77874	1.70447	0	4.02303	0.862165	0	6.07392	2.83118	0.840648	3.77096	2.02323	1.02051	1.99009	0	4.00782	4.04997	2.28954	3.92011	5.61144
ENSG00000278698	0	0	0	0	0	0	0	0.881198	0	0	1.03783	0	0	0	0	0	0	0	0	0	0	0	0	0	0	0	0	0	0	0	0	0	0	0	0	0	0	0	0	0	1.07267	0	0	0	0	0	0	0	0	1.92946	0	0	0	0
ENSG00000278700	3.75564	5.97211	7.40703	3.49558	4.77373	7.11222	13.0334	3.37457	11.7457	2.77182	8.2239	0	5.64497	2.99976	8.54945	8.60725	5.38985	4.77614	5.34983	12.3767	4.66534	2.60046	7.18076	5.12167	0.871221	2.67157	10.9551	4.35864	6.96824	3.77558	9.78392	1.00985	0.823032	7.13855	1.89076	6.18339	6.74929	1.70778	7.67792	4.10355	4.68865	2.99073	3.54563	2.37495	7.77908	6.85205	7.54323	4.62673	4.27948	6.97477	5.51221	7.20595	5.98481	3.78369
ENSG00000278701	0	0	1.16343	1.09832	1.12547	0	0	0	0	0	0	0	0	0	0	0	0	1.49666	0	0	0	0.896856	2.75954	0	0	0	0	0.887739	0	0	0	0	0	0	0	0.915403	0	0	0	0	0	0	0.907004	0	0.936725	2.02049	0	0.988002	0	0	0	0.712582	0	0
ENSG00000278702	0	0	0	0	0	0	0	0	0	0	0	0	0	0	0	0	0	0	0	0	0	0	0	0	0	0	0	0	0	0	0	0	0	0	0	0	0	0	0	0	0	0	0	0	0	0	0	0	0	0	0	0	0	0
ENSG00000278703	27.3994	14.4792	27.0021	26.7018	22.6518	20.6664	22.6124	15.5266	18.3296	32.0125	21.1336	24.3218	25.8217	23.4649	24.0784	14.8113	26.1892	25.3312	21.2664	12.9232	28.5124	14.4349	11.5773	12.9319	19.3456	22.4553	23.3047	7.0223	13.9509	19.4404	12.5043	10.5292	15.9368	10.7273	15.9666	18.2673	8.52453	37.0073	15.7539	14.4158	18.647	24.3558	12.7576	15.8128	30.7203	25.8536	20.2889	30.2589	20.1476	3.89955	7.88682	1.88027	12.5389	13.2058
ENSG00000278704	284.474	192.89	242.561	376.049	185.908	335.536	169.246	247.488	260.843	289.942	330.554	463.719	399.89	236.033	292.053	300.071	293.43	106.45	326.214	319.141	206.174	300.474	118.724	251.313	390.146	196.159	222.088	249.088	200.654	308.934	153.329	182.244	136.961	469.335	407.248	105.252	162.229	194.214	261.073	287.567	221.615	170.359	247.784	302.119	262.027	232.111	221.55	240.294	161.433	164.372	263.189	228.379	151.224	195.168
ENSG00000278705	115.574	121.266	117.875	191.331	144.139	165.67	148.024	165.175	57.7471	70.32	263.078	335.421	238.579	174.989	231.891	109.462	108.302	121.284	194.404	224.402	135.033	232.435	192.613	136.809	211.543	179.798	45.0063	210.302	167.304	158.308	312.159	177.557	129.47	178.245	154.576	129.761	181.72	78.2646	161.148	146.408	105.848	144.993	185.521	128.48	180.846	181.113	126.385	111.995	90.9072	130.608	171.84	289.927	265.168	141.185
ENSG00000278708	0	0	0	0	0	0	0	0	0	0	0	0	0	0	0	1.23443	0	0	0	0	0.974874	0.935943	0	0	0	0	0	0	0	0	0	0	0	0	1.95505	0.908813	1.80645	0	0	0	0	0	0	0	0	0	0	0	0	0	0	0	0	0
ENSG00000278709	169.255	67.7821	26.5783	39.9488	139.383	62.5508	109.195	56.4333	116.538	41.1216	36.3962	112.244	24.553	117.844	55.4042	76.0692	103.535	39.7765	82.0403	165.059	56.3134	77.5444	93.0415	53.8422	89.6696	47.2293	48.5958	128.83	31.9762	90.9918	37.3549	81.28	37.3769	111.857	60.9261	46.6336	55.9655	54.1943	56.9895	39.6678	43.1433	86.0686	44.3712	56.593	43.1017	63.3917	46.8947	65.4764	105.762	102.602	54.8822	43.4753	58.3484	51.0752
ENSG00000278713	0	0	0	0	2.04178	0	5.12184	2.65892	1.34181	7.89677	1.58643	1.47419	0	0	0	0	1.52712	2.69133	0	0	0.914661	0	0.883142	0	3.28699	0	0	5.6923	0	0	2.91762	0	0	0	0	0	0	0	0	2.31532	0	1.13461	1.73875	0	9.12886	0.889394	0	0	0	0	7.0041	0.615267	0	0
ENSG00000278715	0	3.49967	3.60807	5.67809	1.93763	9.16673	2.59996	7.42888	0	3.81192	5.77698	6.79659	10.5453	6.83589	11.9528	1.43085	3.93206	0	6.46841	3.38478	8.93839	14.2174	11.3109	6.99112	11.5155	11.7837	9.32294	6.58146	12.7421	5.08007	7.10708	3.26862	14.5396	7.55134	10.5355	6.86645	7.65222	0	5.64788	7.83209	5.39471	15.2866	0.897176	12.5784	10.1512	3.7517	9.71547	6.89005	2.72732	14.3832	11.186	12.7991	9.3411	0
ENSG00000278716	8.13909	35.885	15.817	31.3422	33.582	15.3908	20.7832	39.0518	16.2768	22.7884	2.7755	19.0507	16.3442	15.7265	22.3587	0	5.6807	15.5026	5.73087	10.1687	7.38956	17.9697	15.7396	7.42605	17.326	5.39183	4.83907	26.2367	5.15373	26.8885	30.2613	9.75843	15.0325	24.4163	16.4162	23.8919	22.6688	22.0628	18.3282	31.7178	38.1064	29.7967	11.5555	41.2886	22.4416	39.6015	30.0602	43.8517	12.0691	18.6096	19.6234	11.3519	11.9535	6.94659
ENSG00000278719	9.72099	3.28011	1.09182	5.21386	10.0207	0	1.08863	0	6.03581	8.98322	3.73275	3.7709	6.40262	6.50961	4.48247	4.82141	7.37883	4.99714	1.1877	9.40989	0.958275	2.75521	13.061	8.94695	2.76633	2.0262	2.0487	2.7241	2.16579	4.93726	3.08607	6.34705	7.15	5.48739	3.93953	1.74462	4.48514	14.9461	4.03553	4.3641	3.87614	4.02609	3.79941	5.26023	5.72868	7.13579	4.19915	0	0.72439	6.29115	10.4213	3.01606	3.66743	2.39995
ENSG00000278720	0	0	0	0	0	0	1.97841	0.907495	1.07262	1.14109	2.17396	0	0	3.26441	0	0	0	0	0	0	0	0	0	0	0	0	0	6.5815	0	0	0	0	0	0	0	0	1.01584	9.96711	0	0	3.90165	1.95084	0	2.77746	3.94543	0	0	4.19411	0	1.75246	0	0	0	2.84605
ENSG00000278722	0	0	0	0	1.10767	0	0	0	0	0	0	0	0	0	0	0	0	0	0	0	0	0	0	0	0	0	0	0	4.41795	1.99156	0	0	0	0	0	0	0	3.0528	0	0	0	2.23424	0	0	0	0	0	0	0	0	0	0	0	0
ENSG00000278724	0	0	0	0	0	0	0	0	0	0	0	0	0	0	0	0	0	0	0	0	0	0	0	0	0	0	0	0	0	0	0	0	0	0	0	0	0	0	0	0	0	0	0	0	0	0	0	0	0	0	0	0	0	0
ENSG00000278725	0	0	0	1.19788	0	0	0	0	0	0	0	0	4.68044	1.05117	0	0	0	0	1.42916	0	0	0	0	1.75756	0	0	1.78487	0.880085	0	0	0	1.01055	0.844671	0	0	0	0	0	0	0	0	0	0	0.81589	0	1.96891	0	0	0.692448	2.2377	0	0	0	0
ENSG00000278727	12.1692	11.4157	7.64072	9.29499	19.0824	13.8662	7.71349	11.9954	4.1372	15.877	14.051	7.83735	13.4019	18.1617	8.09338	12.4251	7.67111	6.4461	15.5448	14.5683	15.9448	10.827	19.836	6.66108	19.6055	10.955	5.51243	8.61729	22.8086	12.4084	8.6882	11.1487	30.4238	9.25825	13.3742	15.7016	30.0642	25.3681	18.1311	28.51	5.03564	19.6801	6.04225	29.2721	9.05086	17.9294	8.96424	19.341	13.5883	13.2546	16.129	17.0723	8.57408	13.7702
ENSG00000278730	2440.37	2828.11	1956.64	2035.64	2153.32	2015.97	2183.89	2152.22	2408.57	2114.26	1923.84	1904.37	1953.06	1770.92	1896.51	2438.1	2223.52	2034.15	1980.43	2132.54	2396.23	2754.78	2270.28	2197.2	2247.04	2325.41	2213.26	2136.52	2508.87	2262.11	2259.7	2120.31	2148.4	2246.84	2524.51	2510.41	2356.01	2042.8	2164.46	1894.12	2338.59	2309.03	2311.86	2435.39	2050.71	2062.71	2246.96	2579.99	2172.02	2115.52	2108.07	2664.06	2180.47	2055.01
ENSG00000278732	2.32648	2.19702	2.25549	1.07199	3.23971	0	2.30543	3.0166	1.34733	2.49159	0	0	5.06606	0	0	2.72767	1.24169	0	1.25563	1.15136	0.954173	0.898083	0	2.59024	0	0	1.98836	1.78701	2.12734	5.89919	1.02887	0	0.866167	1.06039	3.85981	1.73714	0.846173	0	4.01411	1.7095	1.95478	0	3.70759	0	1.85354	3.01371	0	1.95015	1.45916	0	3.16044	0	1.55149	5.30059
ENSG00000278733	2.59808	4.29837	2.62481	0.841723	4.55447	5.41112	0.902379	5.03162	11.7865	2.07741	0	0	4.32985	1.51161	3.61897	3.81233	1.97706	2.03836	4.70372	2.52498	1.03162	0	6.35635	7.10327	1.03531	3.44546	1.08577	2.99849	2.31122	3.19701	0	3.46695	2.97347	5.95985	6.3769	6.53306	9.52787	5.86426	6.70619	6.75439	9.1531	11.233	7.36973	8.10446	6.03921	6.4736	1.1626	9.89126	10.5761	4.90395	4.97955	2.84672	4.13067	6.1571
ENSG00000278734	0	0	0	0	0	0	0	0	0	0	0	0	0	0	0	0	0	0	0	0	0	0	0	0	0	0	0	0	0	0	0	0	0	0	0	0	0	0	0	0	0	0	0	0	0	0	0	0	0	0	0	0	0	0
ENSG00000278735	0	0	0	0	0	0	0	0	0	0	0	0	0	0	0	0	0	0	0	2.51186	0	0.880361	0	0	0	0	0	0	0	0	0	0	0	0	0	0	0	1.01122	0	0	0	0	0	0	0	0	0	0	0.672543	0	0	0	0	0
ENSG00000278736	0	0	0	0	0	0	0	0	0	0	0	0	0	0	0	0	0	0	0	0	0	0	0	0	0	0	0	0	0	0	0	0	0	0	0	0	0	0	0	0	0	0	0	0	0	0	0	0	0	0	0	0	0	0
ENSG00000278737	21.9585	23.5848	22.7807	14.5767	51.0656	29.8658	15.0933	43.072	26.7803	55.5449	22.5007	36.1513	15.2547	5.11817	50.6781	17.2399	17.9693	21.7374	27.7191	16.8349	39.2824	36.0351	11.9676	12.1149	36.1434	27.6228	9.00364	16.9647	28.6804	34.0149	19.5698	26.3174	34.2067	39.7939	21.5205	25.5767	15.7855	55.7232	25.1274	20.6259	39.9062	47.0502	26.3869	80.6774	14.1636	13.7153	20.6862	68.4722	27.5351	75.8255	37.501	25.4489	29.8795	6.45955
ENSG00000278739	0	0	0	0	0	0	0	0	0	0	0	0	0	0	0	0	0	0	0	0	0	0	0	0	0	0	0	0	0	0	0	0	0	0	0	0	0	0	0	0	0	0	0	0	0	0	0	0	0	0	0	0	0	0
ENSG00000278740	7.11755	1.45043	12.287	4.08555	3.07013	9.94354	3.72899	6.96726	3.13985	12.2151	3.28848	5.83474	10.6186	13.6061	4.4385	8.8005	6.38444	14.2769	6.0665	7.43204	3.64355	1.19042	5.88762	6.89245	7.22993	9.21423	3.97277	4.67029	5.72515	5.04089	5.35928	6.70285	9.58348	2.84718	3.75255	5.92748	9.60752	7.14118	2.59594	9.11447	6.30845	4.88136	7.57969	12.8138	6.11776	13.1385	2.76184	0	5.48979	0.964561	7.93625	1.8815	14.2215	6.85531
ENSG00000278743	1.34678	6.51099	2.64764	7.53484	5.20827	5.71782	8.45465	10.3286	2.92212	2.75165	12.3147	1.29847	4.09008	4.35307	1.27441	3.09954	4.13396	1.57344	5.64944	0	9.20007	6.01463	13.3037	5.86922	2.60097	8.58256	1.97898	1.73521	2.05777	3.79971	3.03251	3.86855	8.57806	11.1398	5.37316	1.62013	7.05691	2.74844	3.1001	6.66202	5.01196	11.3532	5.51195	4.0405	1.76416	0.974094	5.32079	0.933995	1.43539	8.27349	10.5909	3.46178	5.89994	1.43085
ENSG00000278744	0	3.13731	0	0	3.14017	3.05151	0	0.976545	5.51219	1.20584	0	0	2.8939	0	1.0456	1.33632	1.18567	0	0	0	3.07461	0	0	0	3.74808	0.997841	0	0.956348	0	2.06011	0	4.33332	0.858776	1.09073	1.98278	0	3.80873	0	0	0.856238	1.95027	0	3.78629	2.50147	2.83442	3.07346	1.02546	2.0268	1.50115	0	1.68035	0	3.21638	3.30859
ENSG00000278745	0	0	0	0	0	0	0	0	0	0	0	0	0	0	0	0	0	0	0	0	0	0	0	0	0	0	0	0	0	0	0	0	0	0	0	0	0	0	0	0	0	0	0.974112	0	0	0	0	0	0	0	0	0	0	0
ENSG00000278746	2.32293	6.64195	12.5906	8.64093	8.84607	8.78797	8.46942	5.21209	5.45536	12.8459	1.2707	3.88099	3.13787	3.70619	9.05384	2.66343	4.99532	10.2714	6.20093	10.2586	11.8204	7.24458	13.0358	8.69633	10.9651	1.92526	6.24435	3.52718	3.21774	7.80302	6.10039	3.09074	9.38699	8.59052	4.91653	3.59045	8.22785	0	7.81099	8.40563	8.64142	11.494	7.21346	5.69869	2.82443	7.01097	0	6.89328	6.95052	3.79327	5.3939	1.39899	3.81257	15.4714
ENSG00000278752	0	0	0	0	0	0	0	0	0	0	0	0	0	0	0	0	0	0	0	0	0	0	0	0	0	0	0	0	0	0	0	0	0	0	0	0	0	0	0	0	0	0	0	0	0	0	0	0	0	0	0	0	0	0
ENSG00000278754	0	0	0	0	0	0	0	0	0	0	0	0	0	0	0	0	0	0	0	0	0	0	0	0	0	0	0	0	0	0	0	0	0	0	0	0	0	0	0	0	0	0	0	0	0	0	0	0	0	0	0	0	0	0
ENSG00000278756	0	0	0	0	0	0	0	0	0	0	0	0	0	0	0	0	0	0	0	0	0	0	0	0	0	0	0	0	0	0	0	0	0	0	0	0	0	0	0	0	0	0	0	0	0	0	0	0	0	0	0	0	0	0
ENSG00000278757	0	0	0	0	0	0	0	0	0	0	0	0	0	0	0	0	0	0	0	0	0	0	0	0	0	0	0	0	0	0	0	0	0	0	0	0	0	0	0	0	0	0	0	0	0	0	0	0	0	0	0	0	0	0
ENSG00000278761	0	0	0	0	0	0	0	0	0	0	0	0	0	0	0	0	0	0	0	0	0	0	0	0	0	0	0	0	0	0	0	0	0	0	0	0	0	0	0	0	0	0	0	0	0	0	0	0	0	0	0	0	0	0
ENSG00000278763	2.54163	4.73456	1.19907	0	2.38656	0	0	0	4.7119	0	0	0	3.32962	1.99247	0	0	0	0	2.68101	0	0	1.84263	0	0	0.906251	2.90649	0.988532	0.904785	0	1.96916	1.02247	1.05049	2.54213	0	1.96489	0.757083	0.784802	3.78812	0.972904	2.50411	2.80646	0.991282	0	0	0	0	0	0	2.12497	2.33105	0	0	1.53496	0
ENSG00000278764	0	0	0	0	0	0	0	0	0	0	0	0	0	0	0	0	0	0	0	0	0	0	0.949841	0	0	0	0	0	0	0	0	0	0	1.09543	0	0	0	0	0	0	0	2.16745	0	0	0	0	0	0	0.729325	0	0	0	0	0
ENSG00000278765	70.2625	62.9688	45.2354	43.5433	56.3456	35.469	49.4182	42.0274	71.6863	73.0448	47.8025	41.9899	36.9373	45.505	62.5411	94.821	63.3301	72.9272	62.5179	63.6124	76.966	43.0138	51.4841	45.0837	100.28	63.7525	93.3489	55.9527	125.507	61.6677	67.6443	81.276	77.5774	60.8389	51.3865	112.492	79.6651	49.6348	57.6591	124.841	53.6695	93.9893	68.4303	80.6587	70.2399	97.7607	97.7653	62.5571	60.5134	60.3553	92.025	58.5759	67.8613	90.3182
ENSG00000278766	15.966	21.2869	25.5515	57.4412	26.2657	49.0075	5.50106	28.8268	23.7094	52.213	40.3357	13.7534	38.4228	23.4255	71.2676	27.8235	56.2565	31.6219	24.8613	39.017	38.7975	39.3974	48.625	87.1013	35.0998	33.3495	25.3223	27.4075	25.7114	13.0199	22.6253	24.0369	38.5841	94.9492	24.4169	34.2524	59.7019	45.1934	22.8613	25.0896	32.4532	33.4736	23.1643	50.5028	37.0365	59.7371	49.5513	91.2729	56.1703	32.3244	30.6056	35.8523	26.417	58.2313
ENSG00000278768	146.861	206.777	162.732	181.155	157.841	145.719	155.007	165.363	167.177	148.492	143.818	149.959	133.637	138.988	145.01	161.709	177.679	161.226	165.1	171.934	139.296	89.29	141.609	143.2	160.626	161.331	142.387	141.753	148.297	153.677	137.424	157.363	185.63	125.506	159.331	209.989	127.55	144.223	159.587	146.801	153.473	147.864	148.29	123.318	152.379	157.13	144.013	184.994	148.972	121.576	140.153	96.6823	137.007	101.416
ENSG00000278769	0	0	0	0	0	12.8025	0	44.8952	36.2498	0	0	0	29.4419	14.1278	0	0	0	0	8.37978	0	8.78732	5.51855	0	0	0	0	0	0	12.0776	9.92999	0	8.42957	0	0	11.7885	2.96173	0	0	18.3032	17.4796	0	10.6183	0	25.0566	0	0	0	0	0	0	0	0	16.52	6.89272
ENSG00000278770	4.76932	0	0	0	0	0	0	15.9228	0	3.95546	0	0	4.27548	24.6601	0	2.74808	0	15.2961	1.26721	0	0	0	0	5.08973	0	7.42262	2.64405	2.59965	0	0	0	0	0	3.10959	0	0	0	0	9.48205	0	4.61968	0	6.1555	0	0	5.79838	0	0	0	0	0	0	1.50558	0
ENSG00000278771	2100.22	1392.15	1621.9	1930.76	1810.64	1729.39	2459.59	1575.29	1324.13	2559.54	2530.55	2355.34	3212.16	1799.14	1885.97	1251.59	2190.98	1942.54	1732.95	2439.84	3896.18	2919.48	2872.52	1868.41	1986.49	2117.26	2560.12	2023.32	3654.01	1609.32	2364.61	1621.51	2248.56	3159.45	2857.05	2134.64	1784.66	2292.3	2857.02	1472.51	1942.9	2169.58	1567.21	2634.44	2053.06	2203.63	1947.57	3003.8	2540.08	3063.8	3028.62	4045.19	3196.72	4698.99
ENSG00000278773	0	0	0	0	0	0	0	0	0	0	0	0	0	0	0	0	0	0	0	0	0	0	0	0	0	0	0	0	0	0	0	0	0	0	0	0	0	0	0	0	0	0	0	0	0	0	0	0	0	0	0	0	0	0
ENSG00000278774	0	0	0	0	0	0	0	0	0	0	0	0	0	0	0	0	0	0	0	0	3.91648	30.2303	23.6858	35.018	44.9822	106.656	9.10348	5.66479	8.30495	8.06572	19.7045	12.7246	42.9783	5.35967	0.975819	62.2532	66.9756	49.941	43.5561	28.1523	6.70362	38.4405	28.4195	165.614	69.6554	3.98381	6.04623	37.2323	73.0981	95.4365	99.5361	50.7531	29.9689	0
ENSG00000278775	0	0	0	0	0	0	0	0	0	0	0	0	0	0	0	0	0	0	0	0	0	0	0	0	0	0	0	0	0	0	0	0	0	0	0	0	0	0	0	0	0	0	0	0	0	0	0	0	0	0	0	0	0	0
ENSG00000278778	0	0	1.342	1.21683	1.21449	1.17135	0	1.14987	0	0	0	0	0	1.02055	0	0	1.42671	0	0	0	0	1.78141	1.86773	0	0	2.80882	0	2.71948	1.03533	0.989453	2.02213	0	0	3.1662	0	2.24381	1.52383	0	1.95528	0.849902	0	0.988225	0.927963	0	0	2.01343	3.8995	0	0	0	1.63312	2.30543	3.05204	1.59978
ENSG00000278782	0	0	0	0	0	0	0	0	0	0	0	0	0	0	0	0	0	0	0	0	0	0	0	0	0	0	0	0	0	0	0	0	0	0	0	0	0	0	0	0	0	0	0	0	0	0	0	0	0	0	0	0	0	0
ENSG00000278783	0	0	0	0	0	0	0	0	0	0	0	0	0	0	0	0	0	0	0	0	0	0	0	0	0	0	0	0	0	0	0	0	0	0	0	0	0	0	0	0	0	0	0	0	0	0	0	0	0	0	0	0	0	0
ENSG00000278784	44.1377	62.3168	57.5745	46.3569	46.1002	52.2071	57.3696	66.4049	51.7223	80.0944	44.527	31.7974	62.6436	37.1991	55.5852	48.2481	33.6577	52.299	34.4739	44.9343	47.1496	39.8938	52.9615	35.9611	55.383	58.3431	66.3174	50.5442	63.9768	58.984	68.4926	50.1272	51.8774	51.9297	113.675	58.117	55.3645	58.484	79.3561	104.626	74.3643	76.0683	37.315	70.8813	57.1422	59.6511	61.1298	86.7285	49.7127	58.0877	34.6052	63.2269	50.9415	66.4689
ENSG00000278785	0	0	0	0	0	0	0	0	0	0	0	0	0	0	0	0	0	0	0	0	0	0	0	0	0	0	1.00902	0	0	0	0	0	0	0	0	0	0	0	0	0	0	0	0	0	0	0	0	0	0	0	0	0	0	0
ENSG00000278790	0	0	0	0	0	0	0	0	0	0	0	0	0	0	0	0	0	0	0	0	0	0	0	0	0	0	0	0	0	0	0	0	0	0	0	0	0	0	0	0	0	0	0	0	0	0	0	0	0	0	0	0	0	0
ENSG00000278791	0	0	0	0	0	0	0	0	0	0	0	0	0	0	0	0	0	0	0	0	0	0	0	0	0	0	0	0	0	0	0	0	0	0	0	0	0	0	0	0	0	0	0	0	0	0	0	0	0	0	0	0	0	0
ENSG00000278793	0	0	0	0	0	0	0	0	0	0	0	0	0	0	0	0	0	0	0	0	0	0	0	0	0	0	0	0	0	0	0	0	0	0	0	0	0	0	0	0	0	0	0	0	0	0	0	0	0	0	0	0	0	0
ENSG00000278794	0	0	0	0	2.35351	0	0	2.22302	0	0	0	0	0	0	1.24055	0	0	0	0	0	0	0	0	0.841783	0	0	0	0	1.07241	0.97819	0	0	0	0	0	2.02222	0	0	0	0	0	0	0	0	0	1.02121	0	0.99464	0.698045	0	0.765541	0.690208	0	0
ENSG00000278797	0	0	1.47808	0	2.36618	5.0934	8.24018	9.07336	5.24215	1.58124	0	4.43664	6.99544	3.96696	5.649	0	3.10636	3.62087	3.18566	5.77863	9.75382	0.828123	1.6994	4.0319	4.17093	1.72217	6.76817	0.825142	5.98355	6.31955	0.948587	0	2.44025	0.988395	6.25916	6.7175	1.44429	0	8.46696	6.32904	3.68548	8.10724	5.21575	0.772251	4.27616	3.7549	4.50559	8.13664	0	6.98407	2.13504	1.96643	2.71248	0.680568
ENSG00000278799	0	0	0	0	0	0	0	0	0	0	0	0	0	0	0	0	0	0	0	0	0	0	0	0	0	0	0	0	0	0	0	0	0	0	0	0	0	0	0	0	0	0	0	0	0	0	0	0	0	0	0	0	0	0
ENSG00000278802	0	0	0	0	0	0	0	0	0	0	0	0	0	0	0	0	0	0	0	0	1.99963	3.74244	0	0	0	0	0	0	0	0	0	0	0	0	0	0	0	0	0	0	0	0	0	0	0	0	0	0	2.21233	0	0.821766	0	0	0
ENSG00000278803	0	0	0	0	0	0	0	0	0	0	0	0	0	0	0	0	0	0	0	0	0	0	0	0	0	0	0	0	0	0	0	0	0	0	0	0.926004	0	0	0	0	0	0	0	0	0	0	0	0	0	0	0	0	0	0
ENSG00000278807	0	0	0	0	0	0	0	0	0	0	0	0	0	0	0	0	0	0	0	0	0	0	0	0	0	0	0	0	0	0	1.08169	0	0	0	0	0.901661	0	0	0	0	0	0	0	0	0	0	0	0	0	0	0	0	0	0
ENSG00000278811	157.962	199.459	276.345	164.776	151.252	193.902	220.766	189.331	183.115	151.113	193.345	132.689	150.472	162.685	116.99	277.956	168.004	287.188	178.354	194.678	126.356	148.054	169.17	242.983	107.94	276.338	168.071	122.977	262.527	136.312	158.833	181.489	184.039	139.488	130.082	164.051	129.246	195.333	142.327	197.634	214.782	120.549	135.759	119.073	208.18	225.981	200.303	265.041	172.213	116.174	95.5595	126.779	188.72	121.678
ENSG00000278813	0	0	0	0	0	0	0	0	0	0	0	0	0	0	0	0	0	0	0	0	0	0	0	0	0	0	0	0	0	0	0	0	0	0	0	0	0	0	0	0	0	0	0	0	0	0	0	0	0	0	0	0	0	0
ENSG00000278815	2.25948	1.05302	0	0	0	0.96461	0	0	0	0	0	0	1.87548	0	1.00074	0	2.37589	0	0	0.992645	1.05681	0	4.12412	1.97417	0	0	0	0	0	0	2.07998	0	0	0	0	0	0	0	0	0	0	1.04297	0	0	0	1.01983	0	0	0.728304	2.54942	0	0	0	0
ENSG00000278816	5.52355	1.05561	3.27121	0	2.11036	3.14328	1.14914	0	1.30359	1.23312	0	3.69722	2.99502	1.76792	1.07971	2.54896	1.19902	7.0051	1.18116	0	0	0.907763	0	0.88748	0	2.95327	3.17154	0	0	3.94555	0	2.08447	2.67067	0	0.972482	0.886435	4.48991	0	2.98825	0.851898	0	1.02462	0	0	1.90839	0	1.02607	4.02854	0	0.779753	4.74953	0	0	0
ENSG00000278817	2117.12	1412.76	2420.75	2118.73	3918.17	2442.39	1758.45	1731.89	2514.1	1951.56	1859.94	3795.84	1224.4	2772.86	3945.74	1537.78	3308.08	2613.94	3532.76	2468.77	4184.31	2858.91	3590.27	3236.66	1161.39	1844.47	1796.7	2874.01	4730.75	2247.12	2527.31	3646.09	3167.24	3413.71	4358.3	2416.09	2849.52	5685.96	2903.39	3022.04	3060.36	3115.44	4718.78	3435.13	3971.34	1835.75	2255.52	3661.49	4768.3	2073.17	1901.35	2770.88	2111.02	2294.05
ENSG00000278818	21.775	56.6926	53.8608	39.3071	48.0664	31.6946	73.1366	38.9965	33.4132	57.9739	55.4269	44.1116	35.6544	58.3296	46.1107	41.9214	26.4156	43.9922	51.5636	29.5583	21.1621	35.3148	26.5314	48.7402	32.3611	38.2287	26.1992	42.8549	29.0457	32.568	28.6182	44.0026	27.7746	34.4443	33.0626	30.7543	60.8111	43.8344	34.671	22.8114	38.164	37.1257	33.7981	37.1233	44.3425	30.3246	46.6806	33.9655	41.4759	63.9403	37.5102	51.6505	32.1485	34.6883
ENSG00000278819	0	0	0	0	0	0	0	0	0	0	0	0	0	0	0	0	0	0	0	0	0	1.72586	0	0	0	0	0	0	0	0	0	0	0	0	0	0	0	0	0	0	0	0	0	0	0	0	0	0	1.48761	0	0.860022	0	0	0
ENSG00000278822	0	0	0	0	0	0	0	0	0	0	0	0	0	0	0	0	0	0	0	0	0	0	0	0	0	0	0	0	0	0	0	0	0	0	0	0	0	0	0	0	0	0	0	0	0	0	0	0	0	0	0	0	0	0
ENSG00000278824	0	0	0	0	0	0	0	0	0	0	0	0	0	0	0	0	0	0	0	0	0	0	0	0	0	0	0	0	0	0	0	0	0	0	0	0	0	0	0	0	0	0	0	0	0	0	0	0	0	0	0	0	0	0
ENSG00000278825	0	1.17219	0	1.1475	0	1.14769	0	2.18644	1.50114	0	0	0	0	0	0	0	0	0	1.31389	0	0	0.88915	0	0.850363	0	0	0.863684	0.874443	0	0.962504	0.997584	0	0	0	0	0.941764	0.862041	0	0.955223	0.821421	0.949906	0	1.7639	1.59133	0	0	0.974864	2.93187	0	0	0	1.373	0	1.45145
ENSG00000278828	33.9719	3.07692	5.20296	32.2325	30.0197	12.0664	42.1142	8.6789	18.0234	5.76631	3.39837	3.36992	28.691	28.2107	11.7349	11.5724	7.97377	5.98515	16.8496	10.8807	22.0776	23.6404	25.1064	48.4971	11.512	29.5465	21.7442	48.788	28.5748	29.9565	52.0507	32.477	15.9279	20.3395	24.1315	15.2316	18.9649	10.4346	18.2805	43.3036	11.5368	5.6833	43.6602	23.3578	32.969	17.99	16.0035	48.2121	18.9854	16.1997	10.6599	59.3216	22.6947	48.069
ENSG00000278829	31.1387	52.7717	31.7117	51.2833	49.3682	36.0729	52.5408	46.4277	47.2869	65.7221	60.9117	39.7794	39.2018	32.4637	56.7492	43.889	38.1614	33.7499	42.0719	28.8018	48.2486	31.1273	44.5507	49.7995	60.8941	75.0779	49.2223	54.4951	56.3305	49.9231	63.9097	39.6707	50.398	52.5583	42.7517	75.2585	48.9242	47.5844	40.4608	52.2971	42.4197	43.3619	40.2854	33.0565	59.7962	69.763	64.9173	77.0017	44.7859	35.9431	33.0787	57.1065	45.106	46.8608
ENSG00000278830	0	0	0	0	0	0	0	0	0	0	0	0	0	0.917952	0	0	0	0	1.23142	0	0	0	0	0	0	0	0	0	0	0	0	0	2.69436	0	0	0	0	0	1.03384	4.41634	0	0	0.960015	2.58484	0	0	0	1.02322	0	0	0	0	0	0
ENSG00000278831	18.4629	47.7276	25.7533	20.9037	24.2373	31.9644	26.2066	35.3338	27.8396	42.5838	19.6613	23.2879	18.3499	33.0547	24.9799	35.8527	23.4815	35.4188	33.3262	41.5375	18.5431	17.2623	11.5084	19.3443	19.0709	18.6708	11.8566	21.1584	24.5815	17.5855	27.5904	16.1357	32.809	15.1676	19.7355	22.3035	26.9841	28.2955	36.7322	30.1641	23.0651	33.1873	24.0345	24.7959	23.043	16.241	28.6098	27.2188	26.6291	32.5651	25.8801	30.809	28.3689	16.823
ENSG00000278834	155.673	187.156	135.314	181.315	164.998	138.427	192.721	121.945	157.458	153.883	176.861	192.448	220.744	97.9078	165.831	150.856	174.238	136.269	155.46	161.263	181.148	165.888	165.744	133.485	180.337	137.962	174.975	222.39	191.525	174.121	163.546	199.428	189.728	198.804	149.306	136.803	213.769	176.164	160.481	153.194	156.171	134.84	138.782	171.111	174.681	142.964	156.024	188.733	201.22	128.576	175.444	241.349	213.277	219.254
ENSG00000278837	0	0	0	0	0	0	0	0	0	0	0	0	0	0	0	0	0	0	0	0	0	0	0	0	0	0	0	0	0	1.0033	0	0	0	0	0	0	0	0	0	0	0	0	0	0	0	0	0	0	0	0	0	0	0	0
ENSG00000278838	0	0	0	0	0	0	0	0	0	0	0	0	0	0	0	0	0	0	0	0	0	0	0	0	0	0	0	0	0	0	0	0	0	0	0	0	0	0	0	0	0	0	0	0	0	0	0	0	0	0	0	0	0	0
ENSG00000278840	0.977467	0	0	6.07024	0	0	0	0	0	0	0	0	0	0	3.35383	0	0	0	1.11608	0	0	0	0	0	0	1.06672	0	0	0	1.02092	0	0	0	0	0	2.88186	0	0	0	0	0	0	0	0	0	0	0	0	0	0	0	0	0	0
ENSG00000278842	18.95	38.0697	37.5342	37.6317	37.2226	36.6462	43.6468	33.2799	38.542	34.4405	23.3736	41.8322	34.0217	29.3937	45.2661	18.5094	38.1309	33.076	36.3702	14.8624	41.4582	32.9271	32.598	49.8636	39.9211	44.1736	21.7946	43.5352	15.5531	58.0132	24.2516	36.1567	63.3247	39.6461	25.5714	52.4864	49.7147	5.9537	41.6435	36.8885	49.9819	73.2195	44.5984	58.53	38.7438	35.6146	58.8796	71.0389	40.0925	62.5463	40.4339	22.7536	34.4001	17.2858
ENSG00000278845	1574.74	1488.29	1791.69	1456.13	1598.86	1373.12	1503.38	1312.01	1544.29	1572.16	1604.21	1665.05	1399.11	1158.71	1504.93	1617.56	1717.16	1666.76	1529.98	1688.28	1451.34	1460.55	1673.18	1322.3	1338.53	1345.11	1335.11	1385.21	1553.82	1203.35	1082.54	1357.08	1148.82	1318.6	1529.99	1138.37	1153.73	1270.68	1341.94	987.247	1356.99	1174.77	1174.01	1501.87	1198.29	1270.11	1242.35	1380.61	1278.51	1118.64	1286.1	1481.52	1247.12	1251.75
ENSG00000278847	0	0	11.1141	0	0	8.48561	0	3.86068	0	14.2725	11.4606	9.29525	7.76364	0	0	0	0	10.5687	10.7823	0	0.974499	0	0	0	2.90103	0	0	0	8.13016	0	5.37585	2.16507	3.84588	0	3.03025	0	0.963761	15.9103	5.2411	7.3619	0	4.39756	0	2.80498	8.24449	0	0	0	0	0	3.97976	0	5.02088	0
ENSG00000278848	0	0	0	0	0	0	2.1122	0	0	0	0	0	0	0	1.70508	0	0	0	0	0	1.80807	0	0	0	0	0	0	0	0	0	0.821966	0	0	0	1.83206	0	0	0	0	1.65677	0	0	0	0	0.750371	3.15792	0	0	0	0	0	0	0	0
ENSG00000278849	0	0	0	0	5.15925	0	3.41321	0	0	0	0	0	0	0	0	0	13.4665	1.30555	0	22.9582	0	0	0	3.21282	0.826106	0	0	0	0	0	0	0	2.13488	1.95534	0	0	1.19572	0	0	0	0	20.3125	0	0	0	0	0	0	0	0	0	12.817	0	0
ENSG00000278851	0	0	0	0	0	0	0	0	0	0	0	0	0	0	0	0	0	0	0	0	0	0	0	0	0	0	0	0	0	0	0	0	0	0	0	0	0	0	0	0	0	0	0	0	0	0	0	0	0	0	0	0	0	0
ENSG00000278852	0	0	0	0	0	0	0	0	0	0	0	1.17226	3.47474	0	0	0	0	0	1.09478	0	0	1.04543	1.09858	0	0	0	0	0	0	0	0	0	0.927933	0	4.32262	1.56887	1.90999	0	0	0.936479	0	0	0	0	0.991353	0	0	0	0	0	0	0	0	0
ENSG00000278854	0	0	0	0	0	0	0	0	0	0	0	0	0	0	0	0	0	0	0	0	0	0	0	0	0	0	0	0	0	0	0	0	0	0	0	0	0	0	0	0	0	0	0	0	0	0	0	0	0	0	0	0	0	0
ENSG00000278857	0	2.18708	0	0	4.50115	0	4.4638	0	0	0	2.48589	0	0	0.947783	0	0	0	0	1.27234	0	0	0	0	0	0	0	0	0	0	0	0	0	0	0	0	0	0	0	0	0	0	0	0.896296	0	1.86148	0	1.9738	0	0	0	0	0.686191	0	0
ENSG00000278859	0	0	0	0	0	0	0	0	0	0	0	0	0	0	0	0	0	0	0	0	0	0	0	0	0	0	0	0	0	0	0	0	0	0	0	0	0	0	0	0	0	0	0	0	0	0	0	0	0	0	0	0	0	0
ENSG00000278860	0	0	0	0	0	0	0	0	0	0	0	0	0	0	0	0	0	0	0	0	0	0	0	0	0	0	0	0	0	0	0	0	0	0	0	0	0	0	0	0	0	0	0	0	0	0	0	0	0	0	0	0.753671	0	0
ENSG00000278861	5.68059	9.33344	16.176	0.701318	8.34853	3.86507	10.5936	8.49135	14.3607	5.1201	6.46086	5.96195	7.17198	7.37982	6.23915	8.67253	8.23498	15.0009	6.23377	6.21608	7.74522	0	4.84768	15.9045	10.4545	14.1453	2.52907	5.49054	5.05361	5.834	17.4608	10.2144	15.5765	10.3286	7.93685	12.8692	13.0444	9.30388	13.599	17.8512	20.755	7.74583	4.70761	7.96151	12.9535	18.0184	20.0048	15.7804	11.2358	6.08337	3.75398	5.9332	10.4263	6.17652
ENSG00000278862	0	0	0	0	0	0	0	0	0	0	2.1519	0	0	0	0	0	0	0	0	0	0	0	0	0	0	0	0	1.86796	0	0	0	0	0.92448	0	0	0	0	0	2.08323	0	0	1.05523	0	0.904588	0	0	0	0	0	1.6548	0	0	0	0
ENSG00000278863	64.1468	86.8906	53.6382	83.9948	44.2426	88.4064	28.5728	100.594	85.8991	66.7628	155.665	68.03	44.1308	46.6918	72.3911	76.9639	96.5251	42.433	69.6826	83.3316	82.1851	92.7432	48.4243	60.2569	88.5299	106.589	79.5451	104.334	45.0871	117.226	93.6143	81.0161	90.4755	72.7611	75.0269	109.329	59.5484	76.1536	76.0391	104.579	106.267	113.51	107.247	84.22	44.5184	117.749	119.739	108.041	50.1492	70.002	87.388	61.3933	64.5493	89.3413
ENSG00000278864	144.517	239.612	169.221	193.814	172.614	209.927	174.957	260.446	220.843	204.392	231.15	157.533	144.919	197.826	164.108	234.719	140.531	185.303	205.067	175.879	165.05	150.14	306.499	196.099	146.367	169.168	188.467	229.658	163.164	248.495	183.336	227.503	192.204	166.445	158.672	188.078	202.503	220.561	197.114	310.212	284.338	166.394	297.941	254.407	190.032	338.062	320.904	306.149	204.991	150.566	160.607	192.307	191.795	201.685
ENSG00000278865	0	2.70432	0	2.54384	0	0	1.38249	0	0	0	0	0	1.23755	0	0	4.56498	0	0	0	0	0	0	0	1.66798	0.850114	0	0	0	0	0.936403	0	3.01766	0	0	0.936825	1.51213	0.74983	0	0	0	0	0.951167	0	0	0	0.9662	0	0.914787	2.088	1.51151	0	0	0	0
ENSG00000278866	0	0	0	0	1.1487	0	0	0	0	0	0	0	0	0	0	0	0	0	0	0	0	0	0	0	0	0	0	0	0	0	0	0	0	0	0	0	0	0	0	0.84273	0	0	0	0	0	0	0	0	0	0	0	0	0	0
ENSG00000278867	53.1751	110.596	55.5101	54.8869	74.2887	80.9442	26.9612	61.8649	114.744	70.2705	44.3077	44.4505	77.0671	73.9705	87.7222	51.555	78.5399	54.2415	135.118	74.579	30.4958	50.8849	48.1593	56.5015	51.9873	67.3955	71.4189	54.1767	53.5761	35.7397	51.9314	60.0301	69.7192	63.1903	30.1865	98.576	57.884	67.7758	51.7836	44.9081	44.286	50.5021	40.8729	60.1636	52.5908	67.441	57.8758	55.7569	43.362	66.2785	81.6279	29.0772	76.275	30.915
ENSG00000278869	22.4507	27.4574	34.7445	61.2754	27.4768	58.8495	19.4276	15.6131	39.7272	36.0739	36.8302	25.729	38.2283	31.9617	29.6983	20.4038	32.1525	49.7956	39.7886	30.5349	25.8276	21.5315	16.3511	17.8385	16.9128	27.0632	40.9543	11.9754	20.2468	6.98495	22.0955	10.0407	36.3829	27.7004	12.8152	38.6546	18.4779	38.1372	37.0771	21.4897	24.5316	13.2143	17.7014	32.8868	37.4354	24.7316	23.3872	36.3707	26.4988	26.0531	33.3087	18.7288	24.2233	44.1346
ENSG00000278870	0	0	0	0	0	0	0	1.00362	1.13965	0	0	0	1.02136	0	2.22921	0	1.20682	0	0	0	0	0	0	0	0	0	0	0	0	0	0	0	0	0	0	0	0	0	1.01456	2.6143	0	0	0	0	0.997639	0	0	1.0514	0.720158	0	0	0	0.771641	0
ENSG00000278872	0	0	0	0	0	0	0	0	0	0	0	0	2.22804	0	0	0	0	0	0	0	0	0	0	0	0	0	0	0	0	0	0	0	0	0	0	0	0	0	0	0	0	4.91168	0	0	0	0	0	0	0	0	0	0	0	0
ENSG00000278873	424.537	574.85	632.79	361.18	442.011	575.81	296.075	424.957	382.29	530.932	800.333	281.794	349.318	328.616	347.182	696.83	571.485	883.518	779.834	642.435	428.306	614.853	690.973	651.561	1327.75	932.999	848.927	425.199	1159.65	481.929	505.757	798.937	768.887	452.942	516.533	631.039	524.564	711.379	669.727	900.029	555.598	1248.49	930.879	672.21	628.791	755.479	599.299	498.106	514.172	723.634	508.688	353.782	888.83	732.07
ENSG00000278874	0	0.948594	0	0	0	0	1.05979	0	0	1.15001	0	1.14916	0	0	3.07269	0	0	0	0	1.00607	0	1.99548	0	0	0	0	0	0	0	0	2.21366	0	0.941012	1.1622	0	0	0	0	0	1.85496	0	0	0	0	2.03244	0	0	1.07895	0	0	0	0	0	0
ENSG00000278875	23.6759	33.5326	12.5825	17.9578	18.1928	27.8271	24.0666	39.784	15.5855	27.1738	48.9846	12.3733	18.2557	24.1275	16.5222	21.2478	14.4515	26.3934	30.7823	45.4708	27.9745	27.2849	9.82741	19.7447	13.6575	31.1795	17.9095	19.1343	10.3423	33.296	21.8367	18.9918	17.1048	23.0978	16.5021	21.3992	26.3361	11.2346	25.4933	34.8828	14.27	11.7159	24.1078	21.4245	19.1939	18.0264	13.2348	28.0071	15.8445	16.4959	21.0904	14.9549	29.9065	17.6673
ENSG00000278876	7.22217	13.4925	17.4013	8.8742	11.8689	9.39364	11.7514	15.8473	8.43271	11.8844	4.57844	13.8829	18.6175	8.02947	17.4357	13.0206	9.36695	9.08864	12.1868	5.08371	5.71752	5.60542	17.6638	12.6204	7.56602	4.16006	11.2428	15.576	12.4967	4.9443	7.36043	9.52786	14.1068	11.1733	4.93899	9.36535	11.3109	19.1638	17.4273	4.50023	19.1799	5.41217	9.91671	12.8043	8.06428	8.24884	5.42009	5.31982	11.558	15.9903	10.1819	9.59557	5.03034	7.73194
ENSG00000278877	0	0	0	0	0	0	0	0	0	0	0	0	0	0	0	0	0	0	0	0	0	0	0	0	0	0	0	0	0	0	0	0	0	0	0	0	0	0	0	0	0	0	0	0	0	0	0	0	0	0	0	0	0	0
ENSG00000278878	10.7888	7.2258	5.47505	59.2038	6.62086	15.9417	23.7397	5.16841	6.90065	19.9697	69.3596	3.23027	0	6.27679	61.0283	40.0706	7.16319	24.1193	7.85934	17.2702	0	1.80711	1.84137	7.80086	38.658	9.93814	3.5781	8.10853	14.2934	3.91742	7.34758	11.4985	15.906	5.81288	23.8494	7.23462	8.50999	24.6971	2.29463	3.36876	4.81348	4.39407	1.99254	5.03262	22.8252	1.98565	4.10823	9.92386	53.356	20.0888	11.6813	9.30022	2.24592	45.014
ENSG00000278879	120.69	136.459	115.352	267.222	119.625	142.22	138.216	135.824	179.869	145.901	166.341	122.415	261.085	273.353	269.22	255.803	279.824	173.908	274.728	169.49	139.771	142.979	169.981	229.208	176.476	288.306	169.026	143.272	163.921	386.095	143.179	150.213	139.899	168.296	263.795	368.77	238.263	185.133	253.469	280.223	166.002	362.226	191.182	165.804	175.717	408.883	339.094	206.89	191.902	134.971	140.354	233.608	254.444	250.171
ENSG00000278880	3.43903	3.23115	3.32807	1.05215	2.11375	6.29556	0	0	0	1.243	0	2.51931	0	1.73612	0	0	3.60156	8.97322	2.3751	0	0	0.933798	1.94706	1.81369	5.48696	4.89845	5.05548	0	1.06313	3.00345	8.29586	0	3.47517	1.0804	0	0	0.923573	0	0	0.853418	0	0.988322	0	0.839308	0.931224	6.10127	1.02114	0	2.98438	7.22173	2.42681	1.52471	3.15488	4.85803
ENSG00000278881	6.8848	8.22228	2.67611	14.4179	8.88236	16.995	8.78914	18.4814	3.01066	5.85133	1.40903	6.91704	8.77871	8.2717	21.0705	1.56448	17.3121	13.9582	17.3539	3.86461	12.7636	10.1856	9.55652	6.57153	18.8107	4.43822	11.1512	9.13121	8.0904	6.3532	21.1899	9.40369	19.8322	15.9842	10.6555	15.1814	14.4797	32.8606	13.6184	21.7376	19.862	19.1915	9.68133	20.456	21.2508	27.5216	19.4597	17.7998	15.7631	9.0545	16.2697	9.10132	4.79827	11.4675
ENSG00000278884	0	0	0	0	0	0	0	0	0	0	0	0	0	0	0	0	0	0	0	0	0	0	0	0	0	0	0	0	0	0	0	0	0	0	1.99168	0	0	0	0	0	0	0	0	0	0	0	0	0	0	0	0	0	0	0
ENSG00000278885	0	0	0	0	0	0	0	0	0	0	0	0	0	0	0	0	0	0	2.30541	0	0	0	0	0	0	0	0	0	0	0	0	0	0	0	0	0	0	0	0	0	0	0	0	0	0	0	0	0	0	0	0	0	0	0
ENSG00000278886	2.68039	1.79731	1.82276	5.25285	5.59162	3.76757	4.71321	2.60808	5.10163	3.19738	12.1751	5.27276	12.3523	8.32664	5.74413	2.01542	5.13192	1.068	10.842	2.62804	6.28104	5.97165	1.01201	4.83282	11.0665	1.12418	0	3.99614	2.40179	3.27753	0	3.4771	3.92741	0	6.40153	3.39415	9.16191	0	4.51222	10.498	4.3035	9.98748	3.13558	7.76123	5.32663	7.75486	4.65101	2.29078	1.65133	1.80279	6.37883	4.33614	4.19611	6.57128
ENSG00000278887	7.75381	1.08807	4.41027	2.13152	1.09283	3.19026	0	1.00627	2.47477	2.51655	3.65002	2.49714	6.26348	0	2.28556	2.59437	1.24039	2.70327	4.94475	2.1955	0.951807	1.81169	2.7753	2.60297	1.81515	2.90918	1.13052	1.80244	0	0.991212	4.13506	5.34391	0.880278	2.15313	1.96753	2.67656	1.81656	2.12283	1.97914	1.72065	0	2.0555	0.937692	0	2.79504	1.00267	4.003	0	0.730769	0.782385	0.790968	4.48393	0.759118	1.5414
ENSG00000278889	17.6029	26.0139	24.0509	31.3719	15.6466	17.3122	29.8338	16.4363	16.7254	7.48747	4.94091	18.9855	21.2991	35.035	31.4995	24.1164	22.7016	34.9421	29.6482	32.5507	26.1694	30.235	13.9354	41.9193	44.3212	18.9091	15.2865	26.6335	12.1216	46.8156	11.3005	33.419	14.9391	37.8818	16.6747	42.9163	22.3133	24.7929	43.9027	20.4621	27.0231	16.8193	41.6385	23.458	27.7497	18.0475	15.4076	14.1672	16.2247	20.547	10.0565	16.4988	14.8896	23.1074
ENSG00000278890	0	1.09511	0	0	0	0	0	0	0	0	0	0	0	0	0	0	0	0	0	0	0	0	0	0	0	0	0	0.912576	0	0	0	0	0	0	0	0	0	0	0	0.878904	0	0	0	0	0	1.03084	0	0	0	0	0	0	0	0
ENSG00000278891	6.11852	22.7462	1.03657	24.1762	5.32968	9.36432	9.09825	34.4209	6.67054	5.96821	13.9376	0	15.2091	18.5935	8.7117	10.2782	4.73265	8.17219	14.8218	5.95416	12.8164	2.83019	8.59712	10.0183	14.2741	19.6365	0	5.55424	2.24338	14.1405	1.06026	2.15064	22.0407	3.3661	10.0406	8.89733	11.7894	2.09462	8.29872	24.1701	14.0959	9.67842	4.87385	6.27762	9.90559	7.3121	6.40507	7.34168	2.23785	5.64299	8.20307	13.7952	11.4331	19.3407
ENSG00000278892	1.50803	1.51769	0	1.45191	0.805143	0	0	2.20778	0.840831	0	0	0	2.26464	0	0	0	0	0	1.64387	0	2.29349	1.20349	0	0	0	0	0	1.12591	0	2.38222	0	0	0	0	0	3.45631	2.72612	2.90218	1.26861	0	0	1.09819	0	0	0	0	1.3037	0	0	0	0	0	0	4.971
ENSG00000278893	3.44817	12.2941	6.21057	4.31812	2.7709	15.5472	3.52373	18.7212	0.945569	6.27054	1.99557	2.05102	1.76582	17.5006	7.5796	4.80002	2.03076	0	4.83861	1.68391	4.8499	6.67689	1.92143	1.83473	7.63528	6.35	6.70961	8.40152	4.49193	2.02379	22.0535	5.4488	2.79437	2.26054	3.00622	2.01764	7.3725	10.6469	3.11794	21.5431	0.984947	8.15689	1.96957	3.67985	1.96507	8.21613	2.15971	16.8368	5.44756	3.42281	0	1.65407	9.9482	0.887855
ENSG00000278894	6.07416	0.990307	7.21149	2.97347	1.04009	2.09244	4.18867	1.94633	4.71708	3.58807	3.47733	5.78639	4.95175	1.75963	18.2751	9.28014	5.85832	10.1559	2.18945	0	5.78995	1.89214	2.80658	0.912877	2.8732	4.21276	2.27704	2.78353	1.14289	2.00277	4.25924	4.28825	11.4284	10.1833	4.00125	2.82672	11.4542	0	11.4193	1.8229	7.15578	13.0672	8.03387	0.926181	1.02081	4.17667	12.0753	37.7105	2.92611	0.77109	10.3109	3.73735	1.42882	2.33419
ENSG00000278895	0	4.10634	1.02824	2.02276	1.07715	0	0	2.94715	2.21707	1.20393	2.34311	0	1.02531	1.79383	1.08817	0	1.18226	2.32132	0	0	0.979624	0	0	0.915859	0.952731	1.0395	2.16006	0.930507	0	2.02495	1.06135	3.26152	4.61625	0	0	0	0	0	1.03415	0.896203	0	0	0	0	0	0	3.21463	4.17976	1.51356	0	0	0.782926	0.763577	2.47354
ENSG00000278896	137.488	273.947	433.861	263.04	672.813	345.243	186.404	235.208	260.16	607.026	564.079	907.474	481.377	416.616	303.478	291.108	317.526	668.164	394.792	230.524	204.641	388.489	840.514	295.872	586.587	183.301	784.068	432.28	214.178	243.064	283.8	509.576	157.61	252.775	932.056	322.677	786.518	472.46	731.013	440.175	257.209	845.095	262.311	239.454	221.204	243.227	719.19	319.165	314.169	1451.64	452.652	306.63	396.488	273.215
ENSG00000278897	33.6545	35.9494	21.6583	35.5784	13.2995	29.3664	26.5597	50.0669	25.5067	32.3219	42.4759	30.8473	38.1219	34.7638	38.7283	20.3422	24.8023	34.4394	79.2605	28.1001	33.9487	49.5324	11.5668	32.3658	24.0937	21.4117	53.7978	27.5212	17.2383	37.3343	44.2532	44.2167	35.7399	38.278	33.7744	35.553	44.3358	28.3742	31.8512	46.5396	28.7064	29.8056	34.9241	32.3769	29.5452	30.9482	25.56	35.7356	22.773	29.7438	21.8415	31.131	36.3678	55.4226
ENSG00000278898	17.3825	9.75265	7.13975	10.4082	4.70537	7.49344	8.14237	7.82094	0	12.7169	12.1053	11.5322	12.5347	18.5977	13.316	7.68089	1.02102	0.997757	5.76377	11.8044	11.2979	2.06515	3.10674	7.94188	1.02414	26.3539	5.60156	5.89714	1.16984	12.6558	4.45231	5.69208	5.88459	2.3783	2.09501	3.47998	13.5063	5.97663	1.09697	1.89058	3.06287	2.1006	9.34838	7.89341	9.26487	5.35989	9.28466	1.11455	0	4.73711	11.5126	3.65313	15.2433	0.99915
ENSG00000278899	21.7342	23.8869	24.4238	6.66691	32.6306	23.9486	29.3041	17.5318	22.4248	25.0773	22.0811	18.2941	21.359	5.94742	29.9182	18.6818	10.2705	22.5358	24.969	34.3374	13.2616	24.5526	13.3928	17.5513	21.9894	20.7704	19.7237	23.2906	10.2082	20.2993	14.0997	13.0495	10.7662	12.6708	18.8763	12.2933	32.8937	19.7427	13.7407	22.0663	15.1379	24.4315	21.1983	18.7675	22.6765	23.9062	18.6958	26.8329	21.4415	19.7914	23.9032	22.4498	22.878	27.1961
ENSG00000278900	37.9495	16.2845	35.2564	25.542	27.3479	53.0078	9.08694	14.7667	50.5527	20.5148	24.6641	32.1772	36.0633	45.2848	38.468	26.3655	47.1595	38.0037	36.2143	41.6283	17.9738	18.7183	25.0505	35.0634	20.062	32.8732	39.724	17.2791	46.8472	17.4846	18.589	37.1988	14.4044	26.335	16.1976	40.5714	28.881	11.3576	26.4122	21.076	20.2222	34.2097	19.864	14.0071	33.2542	43.7487	65.1414	31.5448	26.2352	4.46085	10.0934	22.6238	21.3755	13.5875
ENSG00000278901	0	0	0	0	0	0	0	0	0	0	2.6523	0	0	0	0	0	0	0	0	0	0.982876	0	4.772	2.67932	0	0	0	0	1.10657	3.01523	0	0	0	0	0	0	1.77318	0	1.05467	0	0	0	0.971993	1.71359	0	1.0249	0	0	0.730947	0.769558	0	0	0	0
ENSG00000278902	0	0	0	0	0	0	2.02994	1.8949	0	0	0	0	0	0	0	0	0	0	0	0	0	0	0	0	0	0	0	0	0	0	0	0	0.902447	0	0	1.04629	0	0	2.03798	0	0	0	0	0	0	0	1.05882	0	0	0	0	0	0	0
ENSG00000278903	58.018	24.7571	91.7388	194.376	34.7551	115.114	93.2013	36.5263	110.017	49.6642	194.493	254.286	58.4962	165.713	143.917	238.605	51.772	118.377	124.394	222.666	32.1741	9.62969	13.6635	14.9115	38.3716	8.67775	3.63652	84.293	38.2035	25.6235	6.71269	75.1161	165.794	51.7579	92.9306	3.00819	27.8964	29.0825	30.6976	33.5208	97.1642	87.3051	41.1334	1.23754	84.6045	16.305	2.64268	38.3866	119.85	166.715	29.4926	77.3157	5.58601	119.961
ENSG00000278905	0	0.997552	0	0	0	0	0	0.946576	0	0	0	0	0	0	0	0	0	0	2.17002	0	0	0	0	0	0	0	1.10608	0	0	1.0176	0	0	0	0	1.00572	0	0	0	0	0	0	0	0	0.917821	0	0	0	0	0	0.841995	0	0	0.767723	0
ENSG00000278907	0	0	0	0	0	3.12779	0	0	0	0	0	0	0	0	0	0	0	0	0	0	0	0	0	0	0	0	0	0	0	0	0	0	0	0	0	0	0	0	0	0	0	0	0	0	0	0	0	0	0	0	0	0	0	0
ENSG00000278908	0	0	0	0	0	0	0	0	0	0	0	0	9.57139	2.79783	0	0	0	0	0	1.08926	0	0	0	0	0	0	0	0	0	0	0	0	2.67104	0	0	0	0.932908	0	0	1.73459	0	1.06604	0	0	0	0	0	0	0.715885	1.53952	0	0	0	2.2809
ENSG00000278909	1.04925	5.28831	0	7.02691	0	7.32562	1.02404	4.97594	3.41169	0	3.52735	1.192	3.02411	5.22996	3.34015	2.35741	0	1.19335	1.15949	5.05643	0	0	5.65393	1.79556	7.5004	0	0	0.919111	0	4.00414	1.0507	1.07054	3.64695	2.21771	0	13.7142	4.85726	0	10.3055	6.20622	1.00135	1.07091	3.87207	0.888942	0	8.25828	4.19529	5.1823	0.749791	0	0	0	5.2891	5.69579
ENSG00000278910	0	0	0	0	2.05469	1.09045	0	0	0	0	0	0	0	0	0	0	0	0	0	0	0	0	0	0	0	0	0	0	0	0	0	0	0	0	0	0	0	0	0	0	0	0	0	0	0	0	1.03936	0	0	0.829483	0	0	0	0
ENSG00000278911	1.10748	0	0	0	0	0	0	0	0	1.24952	4.86259	0	2.04606	0	0	1.24153	0	0	0	1.06185	0.962331	0	0	0	0.92425	0	0	0	0	0	0	0	0.893137	2.16176	1.93971	1.84162	0	0	0	0.866937	0	0	2.86282	0.862973	0	1.00821	0	0	0	0	0	0	0	0
ENSG00000278912	0	0	0	0	0	0	0	0	0	0	0	0	0	0	0	0	0	0	0	0	0	0.935807	0	0	0	0	0	0	0	0	0	0	0	0	0	0	0	0	0	0	0	0	0	0	0	0	0	0	0	0	0	0	0	0
ENSG00000278913	1.01352	0	0	1.92447	0	0	2.99547	4.81281	2.22059	1.17128	4.54059	16.1021	1.93772	0	2.12349	2.2434	0	2.30036	2.20811	0	3.94714	1.91175	0.96785	2.76747	3.82801	0	0	4.68423	0	5.06954	3.18946	0	2.77511	1.12206	1.00725	0.985219	3.95533	5.36764	1.04283	1.79655	0	4.23815	0.983465	1.80621	1.95254	3.12671	1.0668	0	0	0.827244	1.68587	6.32128	2.29591	3.3376
ENSG00000278914	0	0	0	0	0	0	0	0	0	0	0	0	0	0	0	0	0	0	0	0	0	0	0	0	0	0	0	0	0	0	0	0	0	0	0	0	0	0	0	0	0	0	0	0	0	0	0	0	0	0	0	0	0	0
ENSG00000278915	0	2.53104	0	0	0	0	0	1.12035	0	0	0	0	0	0	0	0	0	0	0	0	0	0	0	0	0	0	2.03818	0	0	0	0	0	0	0	0	0	0	0	0	0	0	0	0	0	0	0	0	0.949216	0	0	0	0	0	0
ENSG00000278916	5.86893	8.87152	6.95381	10.0184	16.2791	10.9358	4.91005	9.44129	14.0015	13.7534	13.2398	8.86206	6.46634	9.44538	15.418	8.60336	6.65209	14.4205	15.9383	11.2351	6.02676	5.8743	13.8762	15.1981	8.826	12.5811	3.28621	3.79802	4.55563	12.3384	9.80208	5.43483	14.2436	17.1371	5.03819	6.34505	20.809	19.2094	8.72264	8.24843	13.3988	8.67913	12.1105	13.0947	12.9227	10.527	16.2323	17.1281	11.1691	9.54137	14.1132	8.25362	13.3225	17.662
ENSG00000278917	65.3059	58.7078	50.0536	81.3292	46.333	40.0595	30.1288	59.3475	80.5243	47.4568	48.4544	65.0579	68.4273	85.1867	89.4326	52.6289	96.858	96.3006	66.7923	63.6647	63.8414	39.7259	59.7587	79.5019	77.1201	72.7783	82.7193	47.9653	82.4335	71.2934	81.6182	55.7174	56.5527	61.9217	66.1448	69.3888	61.0282	47.2289	51.3318	89.3957	56.2885	73.1336	99.8307	62.3416	73.9921	68.7808	94.5864	105.833	72.0219	53.1394	67.4548	66.7511	66.4446	36.6005
ENSG00000278918	67.8976	102.571	52.5668	35.1904	66.108	83.1703	41.3452	46.6003	76.5151	60.6697	57.0336	32.5369	37.7036	63.7327	33.4426	56.9233	35.9179	69.6746	12.7989	61.6041	29.6494	26.6622	32.3645	35.8499	37.7062	29.0907	49.6464	40.391	34.8766	38.9832	61.207	25.1555	30.5595	29.0734	23.6997	22.8837	43.9583	52.8462	32.843	84.2734	63.9474	35.5705	28.3646	39.1739	35.8872	65.7115	69.9872	65.3748	42.476	69.5326	45.0372	37.7239	57.3573	32.1051
ENSG00000278920	0	0	1.02935	1.00588	1.07391	2.07916	2.00659	4.90238	1.09758	0	0	0	0	0.887184	0	3.38918	2.35705	1.14988	4.53487	0	0.986675	0	5.777	0	4.79237	1.04279	0	4.6551	0	0	0	0	0.924967	1.12367	3.02539	0	0	12.8199	5.17585	5.39546	0	1.07055	1.95857	3.60809	1.97976	4.17371	2.14083	0	0	1.63107	0	0.77579	0.763682	0.813607
ENSG00000278921	20.8939	8.077	7.43024	42.3317	19.819	5.83679	13.5729	25.6028	1.58934	4.28665	16.7161	12.7184	5.56028	10.268	20.5255	9.56225	8.25421	11.4265	15.7978	7.90517	15.504	18.6896	10.4603	7.52251	16.068	9.69494	13.2306	20.9346	15.019	8.85752	9.20404	11.1203	16.8662	6.55351	14.2386	10.6552	8.74588	16.0515	11.774	14.2078	13.8333	9.00346	6.05201	22.4983	14.5364	10.587	5.46421	15.4405	18.6364	14.6986	9.27335	10.0222	13.4211	15.5266
ENSG00000278922	24.2249	51.4842	46.5109	59.2738	49.831	58.7386	28.2295	42.6817	38.2414	40.9431	29.3811	29.2975	49.9388	68.7162	43.3863	22.9849	36.2083	54.8554	26.234	15.637	79.6521	75.3613	66.762	51.077	84.1214	84.6604	76.705	86.9169	83.1916	56.4317	83.2653	92.3359	69.0309	65.4601	77.6327	63.2822	69.5611	78.8641	102.888	87.9795	70.4125	58.3401	64.6376	78.7684	60.3312	64.5074	64.9971	91.4688	97.5443	142.864	100.544	114.584	86.6447	97.7184
ENSG00000278923	0	0	0	0	0	0	0	0	0	0	0	0	0	0	0	0	0	0	0	0	0	0	0	0	0	0	0	0	0	0	0	0	0	0	0	0	0	0	0	0	0	0	0	0	0	0	0	0	0	0	0	0	0	0
ENSG00000278924	2.72597	0	0	0	0	0.937386	1.89033	0	0	0	0	0	0	0	0	0	1.05344	0	1.00606	0.895051	0	0	0	0	0	0	0	0	1.31757	0	0	0	0	0	0	0	0	0	0	1.10846	3.41831	0	0	0	0	0	0	0	0.920803	0	0	0	0	0
ENSG00000278925	17.5151	27.6245	19.1668	12.0401	11.3514	18.5752	17.9524	11.9241	12.0761	13.1768	21.0287	7.28731	21.6536	12.1397	16.3573	14.992	11.9819	6.46643	30.8352	28.6743	34.0088	23.8597	12.7273	24.5511	29.3657	21.3422	25.2338	31.8723	22.9879	28.8106	13.6642	38.9792	22.2501	36.9531	37.8386	66.5965	40.7296	52.9772	31.6657	44.3356	17.7056	38.7665	22.7089	27.324	27.647	27.4255	18.762	40.4639	14.851	10.3789	24.2481	23.9217	25.6738	16.3167
ENSG00000278926	1.00405	0	0	1.99375	0	0	3.02871	1.95162	0	0	0	0	1.00516	0	0	0	0	0	0	0	0	1.94395	0	0	0	0	0	0	0	0	0	0	0.933449	0	0	0	0	0	2.11827	1.81393	0	0	0.99134	0	0	0	0	0	0	0	0	0	0.778021	0
ENSG00000278927	0	0	0	0	0	0	0	0	0	0	0	0	0	0	0	0	0	0	0	0	0	0	0	0	0	0	0	0	0	0	0	0	0	0	0	0	0	0	0	0	0	0	0	0.878405	0	0	0	0	0.74446	0	0	0	0	0
ENSG00000278928	0.916983	2.78622	1.88992	0.910255	0	3.86377	0	1.79671	0	4.38029	0	0	3.68782	0	1.00685	7.20631	0	6.39027	4.11193	7.18478	0	0	0	2.90855	0	0	4.88973	0	0	0	3.38634	0	0	0	14.8213	0	2.28507	1.26258	0	4.75195	1.05359	1.09322	0	3.87204	1.03863	1.0879	1.13731	0	5.77647	7.23667	3.65767	0	0	0
ENSG00000278929	0	0	0	0	0.96619	0	0	0	0	0	0	0	0.912121	0	0	0	0	0	0	0	0	0	0	0	2.80457	0	0	0	0	0	3.11215	0	0	0	0	0	1.22353	0	0	0	0	0	0	0	0	0	0	0	0	0	0	1.50325	0	0.793394
ENSG00000278931	273.144	187.649	241.35	464.757	239.628	350.546	214.164	243.434	279.47	298.708	284.839	614.255	367.329	284.497	373.397	290.365	339.056	184.208	378.05	241.483	345.652	479.54	196.631	408.174	527.801	302.292	444.667	370.714	461.474	310.299	216.802	295.049	197.027	1014.55	623.245	197.795	242.765	265.173	469.584	422.094	318.199	304.065	325.812	603.66	348.678	284.895	272.159	298.537	273.376	267.717	396.478	350.884	282.94	420.306
ENSG00000278932	164.26	99.6388	125.421	94.06	208.054	83.5999	70.4135	124.018	97.2423	75.4683	116.207	183.438	249.507	131.969	123.941	163.292	90.8609	73.269	137.865	159.736	61.7612	148.464	86.8604	151.484	207.386	93.1412	105.406	91.2695	119.254	198.901	95.5373	89.5897	64.6584	105.958	157.482	37.4668	106.222	145.637	97.2054	102.675	185.329	125.855	280.576	126.033	227.324	124.478	107.534	199.631	152.941	82.322	99.243	110.739	69.5748	51.4586
ENSG00000278933	0	0	1.07163	0	0	0	0	0	0	0	0	0	0	0	0	0	0	0	0	0	0	0	0	0	0	0	0	0	0	0	0	0	0	0	0	0	0	0	0	0	0	0	0	0	0	0	0	0	0	0	0	0	0	0
ENSG00000278934	210.337	119.03	149.081	119.23	145.102	190.765	101.431	109.544	222.007	205.982	152.688	193.238	140.534	94.9661	246.276	98.0633	134.427	144.98	130.119	95.8244	298.952	147.945	67.241	109.995	143.131	131.295	82.1642	124.939	192.44	70.0808	184.02	94.9584	115.22	129.78	126.476	138.056	123.388	160.053	194.944	77.5356	110.825	133.816	92.8932	185.856	96.9168	56.3236	71.3555	121.916	73.8012	103.383	205.476	143.731	101.569	102.389
ENSG00000278935	1.88488	0	0	0	0	0	1.62029	0	0	0	0	0	0	0	1.60042	0	0	4.16346	0	0	0	0	0	0	0	1.66273	0	0	0	0	0	0	0	0	0	0	0	0	2.83811	0	0	0	0	0	0	0	0	0	0	0.661254	0.674397	0	0	0
ENSG00000278936	0	0	0	0	0	0	0	0	0	0	0	0	0	0	0	0	0	0	1.96925	0	0	0	0	0	0	0	0	0	0	0	0	0	0	0	0	0	0	0	0	1.30957	0	0	0	0	0	0	2.5414	0	0	0	0	0	0	0
ENSG00000278937	0	0.936544	0	8.24848	0.991188	2.92087	1.88106	0.90369	1.01071	1.11549	6.41792	1.09765	2.8306	4.07205	0	2.02824	4.29302	0	3.05771	2.66885	0	0	0	3.85497	0.99713	0	3.40797	0.971236	1.15712	2.09892	4.39839	3.40317	0	5.8481	1.03936	0.989737	1.05074	2.38302	0	6.54537	2.03752	1.04799	1.02411	1.92361	2.02827	3.19623	0	2.17884	1.648	4.55981	0	1.75515	1.58749	0.941008
ENSG00000278941	9.53659	10.0136	3.17503	6.19826	3.17625	7.31813	5.53125	17.5399	3.6887	6.0517	9.70297	12.3348	8.1758	5.40515	16.61	9.92174	6.043	8.16053	9.28288	7.42624	4.72588	2.70524	5.557	8.83505	6.33999	4.89505	4.61656	7.35333	0	8.04081	12.4601	8.72809	10.7106	7.72725	5.99582	2.7848	5.07279	0	3.99958	6.94427	1.92376	11.6159	5.65114	5.18189	4.65738	12.2694	12.1722	5.94599	7.45107	4.81645	9.82305	2.33545	6.17709	3.29169
ENSG00000278942	0	0	0	0	0	0	0	0	0	0	0	0	0	0	0	0	0	0	0	0	0	0	0	0	0	0	0	0	0	0	0	0	0	0	0	0	0	0	0	0	0	0	0	0	0	0	0	0	0	0	0	0	0	0
ENSG00000278943	0.882003	0	2.70571	0.871704	0	0	0	0.856566	0	0	0	0	0	0	0.965922	0	2.0536	0	0	0	0	0	0	0	0	1.16657	0	0	0	0	0	0	3.05786	0	0	0	0	0	0	0	0	5.68121	0	0	1.09028	0	0	0	0.862864	0.948326	0	1.83584	0	0
ENSG00000278944	0	0	0	0	0	0	0	0	0	0	0	0	0	0	0	0	0	0	0	0	0	0	0	0	0	0	0	0	0	0	0	0	0	0	0	0	0	0	0	0	0	0	0	0	0	0	0	0	0	0	0	0	0	0
ENSG00000278945	0	0	0	0	0	0	0	0	0	0	0	0	0	0	0	0	0	0	0	0	0	0	0	0	0	0	0	0	0	0	0	0	0	0	0	0	0	0	0	0	0	0	0	0	0	0	0	0	0	0	0	0	0	0
ENSG00000278946	0	0	0	0	0	0	0	0	0	0	0	0	0	0	0	0	0	0	1.13283	0	0	0	0	0	0	0	0	0	0	0	0	0	0	0	0	0	0	0	0	0	0	0	0	0	0	0	0	0	0	0	0	0	0	0
ENSG00000278948	110.372	183.872	179.808	173.624	146.891	184.075	191.811	186.856	194.623	159.218	176.847	175.212	170.808	125.988	146.292	169.091	133.644	148.956	148.562	134.193	126.616	132.015	106.863	97.8913	158.19	119.391	146.325	118.867	147.62	129.903	133.975	145.105	184.657	155.49	150.575	167.028	128.593	147.703	181.989	131.522	181.489	181.808	154.408	215.797	136.262	154.671	178.396	188.935	160.993	191.707	156.218	169.57	182.143	156.776
ENSG00000278949	25.7403	45.8768	45.9064	45.0773	26.9358	27.5838	43.8764	25.9107	44.3667	32.0739	24.7305	21.2473	54.5942	42.6558	45.5962	45.8326	25.7057	32.4259	28.2118	27.2982	30.6323	20.2514	13.6735	13.8114	27.3856	22.4093	36.4359	19.0363	10.633	44.0735	64.0087	21.0903	27.5186	49.9235	34.0287	50.2493	68.3083	37.1885	48.0093	60.1688	58.8887	27.3024	29.9784	61.8168	58.2145	73.8005	65.0784	49.8867	53.9253	13.0349	43.005	40.8537	63.4893	30.7763
ENSG00000278950	10.9949	4.75564	16.971	10.1576	10.0676	2.52021	12.9504	4.66512	12.8586	1.89188	11.7475	10.22	10.3316	25.4619	19.0373	35.3027	3.68418	3.59709	13.096	12.2281	24.1423	12.2248	16.7474	33.0962	2.19719	6.09386	7.32453	7.42345	19.9023	3.41227	7.21901	2.45119	26.4359	6.31066	30.2577	11.8286	8.53774	19.157	27.2897	29.4934	14.2234	20.0706	8.96212	5.30003	9.71131	35.299	25.8405	4.74578	38.5478	21.1646	27.6368	3.87552	51.753	0
ENSG00000278952	5.00097	6.00283	8.04866	2.93767	7.20727	6.03624	15.8061	5.71283	5.41895	7.00108	9.10575	5.79807	5.9042	6.10212	8.37515	1.11546	10.3437	11.5584	8.89899	14.6492	2.00055	6.80793	13.7738	7.47602	4.85285	7.35999	9.44226	4.68474	11.2762	4.07371	11.8258	5.44429	6.49517	13.5163	6.09077	9.52096	1.06632	6.27548	8.3441	11.7564	6.01774	14.9534	5.88225	5.43413	7.86692	9.41617	5.38352	9.41981	5.38061	5.82451	10.947	7.89633	7.045	7.42754
ENSG00000278953	0	0	0	0	0	0	0	0	0	0	0	0	0	0	0	0	0	0	0	0	0	0	0	0	0	0	0	0	0	0	0	0	0	0	0	0	0	0	0	0	0	0	0	0	0	0	0	0	0	0	0	0	0	0
ENSG00000278954	0	0	0	1.15065	1.16829	0	0	0	0	0	0	1.38666	0	3.91509	1.29685	0	1.42817	2.97784	1.42643	1.25399	1.85737	0.884591	0.900454	0	1.76853	0	0	2.60913	1.04512	0	1.00092	0	0.861003	1.0374	0.931394	0.817673	0	0.966429	0	1.67935	0	0	0	1.65347	0	1.96423	0	0.959584	2.08481	1.47748	0.751276	0.692714	0.708792	0
ENSG00000278955	0	0	0	1.18546	1.14502	0	0	2.53937	0	0	0	0	0	0	0	0	0	0	0	0	0	0	0	0.883522	0	0	0	0	0	0	0	0.998209	0	0	0	2.79828	0	0.917584	0	0	0	0	0	0.837798	0	0	4.8636	0	2.1644	0	0	0	0	0
ENSG00000278957	0	0	0	0	0	0	0	0	0	0	0	0	0	0	0	0	0	0	0	0	0	0	0	0	0	0	0	0	0	0	0	0	0	0	0	0	0	0	0	0	0	0	0	0	0	0	0	0	0	0	0	0	0	0
ENSG00000278958	0	0	0	0	0	0	0	0	0	0	0	0	0	0	0	0	0	0	0	0	0	0	0	0	0	0	0	0	0	0	0	0	0	0	0	0	0	0	0	0	0	0	0	0	0	0	0	0	0	0	0	0	0	0
ENSG00000278959	26.8425	38.8382	25.916	40.4628	35.0708	27.1771	66.8696	34.8574	59.3073	48.7904	25.4277	45.8581	42.7284	45.4571	48.8218	39.2419	58.1729	40.9078	43.9348	43.3782	58.4818	41.0074	38.8743	46.4995	59.2863	56.8833	66.7553	41.7344	21.5508	72.9422	44.8114	50.9805	60.2966	12.2063	39.9791	51.7375	48.4524	15.865	24.9359	37.1912	53.8955	53.248	53.985	36.2208	34.2714	29.3732	47.6772	39.6954	32.0685	54.9689	41.8492	38.3423	35.1127	12.2331
ENSG00000278960	26.2194	55.113	47.2783	48.1597	62.6422	33.9128	84.3128	92.8403	87.8918	46.1296	48.3732	23.8613	46.2323	45.4577	30.5976	62.5902	47.3161	60.4476	43.4026	39.2246	43.7265	47.0353	63.9563	67.5746	67.9857	51.3682	36.2781	39.9367	91.5982	77.7186	57.2092	59.2004	84.4232	46.455	35.3188	102.345	52.3889	32.8741	72.2198	84.9613	92.5156	76.4174	45.1656	47.315	67.4	115.085	82.2339	91.3079	59.0914	54.8096	81.5546	76.169	47.3642	57.6877
ENSG00000278961	7.17708	3.56699	8.34873	2.15927	2.21769	6.6958	2.25638	10.8778	5.21969	13.2671	5.18108	1.28747	17.087	5.56903	7.26176	5.48787	10.5082	8.33878	7.85199	4.62222	3.72916	2.65754	5.40404	6.84049	6.23022	6.54846	7.29341	5.2691	6.34733	5.75454	4.02656	9.21599	12.1425	4.21051	5.71162	10.1345	5.03635	16.5678	5.91217	16.9215	6.73353	13.5077	7.37489	5.82472	5.47548	5.94845	7.80246	4.85065	3.51796	9.78159	10.7165	1.42619	15.1821	5.93323
ENSG00000278962	29.3018	23.9446	27.0521	24.508	10.7249	34.7844	6.56365	22.4612	20.161	27.3966	33.8577	19.5893	15.7534	24.8239	17.93	10.1699	12.8384	25.2926	10.1385	16.9229	14.2198	32.1521	16.1657	26.1483	10.0166	15.4687	18.499	10.67	19.6641	9.41494	31.9325	21.4088	15.4086	16.3448	14.5435	17.4681	21.4439	18.0258	23.6837	60.5148	13.2456	23.2307	9.14758	21.9568	10.0972	13.8412	14.6581	14.1867	4.12096	11.9005	18.5325	5.24794	35.2677	21.6423
ENSG00000278963	147.69	214.872	177.127	179.89	206.415	194.245	188.401	201.837	223.683	181.915	193.198	192.614	167.097	174.474	158.188	204.607	167.113	191.966	201.347	186.861	161.829	150.93	144.05	185.728	195.956	161.931	203.317	179.676	206.155	186.662	149.536	163.509	144.364	185.099	195.293	216.705	271.776	171.541	208.905	226.086	207.332	206.171	176.816	183.843	162.835	200.049	285.505	204.397	125.887	183.344	189.942	189.618	172.34	148.778
ENSG00000278964	0	0	0	0	0	0	0	0	0	0	0	0	0	0	0	0	0	0	0	0	0	0	0	0	0	0	0	0	0	0	0	0	0	0	0	0	0	0	0	0	0	0	0	0	0	0	0	0	0	0	0	0	1.38836	0
ENSG00000278965	1.07168	4.35184	0	2.11077	3.33319	2.15582	2.09296	1.02501	0	2.48994	1.21738	1.24241	6.34116	3.71479	0	3.63531	1.23742	2.45235	0	0	1.93052	0.92617	5.63125	0	1.85986	2.01232	0	0	4.39267	0.98638	3.11374	1.05656	2.6945	5.4606	6.89133	1.86748	2.78911	0	1.00633	3.48732	0.980252	10.5272	0	0.867577	0.961965	3.05073	0	0	2.1698	0	0.792633	2.96286	4.45458	1.5495
ENSG00000278966	5.64177	1.82992	0	7.19629	4.16454	5.47152	12.9752	6.93408	4.19645	12.7408	11.2521	7.63491	7.27986	4.32856	9.28108	12.6349	10.4974	4.51472	11.1599	6.58871	5.10852	1.61415	1.67257	1.59131	3.18639	9.96213	7.21631	7.81665	1.825	11.1451	5.4665	10.3485	10.6147	6.31299	4.88362	10.7092	9.03127	6.61596	6.76389	5.94799	7.96382	6.82148	6.59713	10.0536	4.7579	5.10867	6.71147	1.59876	3.80845	8.03292	5.44712	1.84938	2.55595	2.59673
ENSG00000278967	30.2378	33.2582	29.4163	24.5702	31.2304	31.9825	25.3478	28.7611	25.2414	29.61	25.2621	20.8751	34.041	42.8776	18.739	36.1402	35.1687	20.6246	19.015	25.5451	36.0025	27.8075	38.4312	43.1896	20.2646	34.8099	29.0346	42.4953	17.0638	30.4274	42.1175	8.60904	38.4533	20.0645	25.6982	30.6081	23.9177	9.0447	34.4978	30.62	16.8788	27.5895	21.4515	34.8489	40.7582	18.8368	24.5247	32.6518	25.028	38.7566	21.8449	10.8174	26.8396	26.1955
ENSG00000278969	0	0	0	1.0751	0	9.08384	4.56203	7.78011	5.1765	1.33439	1.30463	1.2929	7.37259	7.17069	0	2.70727	3.97995	1.3669	7.85799	0	0	0.891557	4.55649	0.866593	0.902955	1.85031	1.05054	2.66136	1.08587	0.974754	3.10556	3.0128	2.65506	4.26117	2.81384	3.52816	0.86345	2.04771	6.22674	6.00662	5.0658	3.359	0	0.845944	1.87789	1.0037	1.92547	3.95943	6.428	2.26255	3.06586	0	2.9597	0.730161
ENSG00000278970	350.24	316.177	288.739	353.724	258.924	330.013	295.205	250.953	260.022	298.201	235.931	326.964	335.286	296.908	320.848	267.533	315.561	338.201	265.657	274.71	273.873	342.014	390.105	295.054	309.627	269.749	349.785	257.629	273.642	294.103	307.307	298.98	283.795	286.096	284.63	263.416	243.407	242.96	303.426	291.105	266.736	233.007	245.624	271.61	279.038	209.762	190.811	257.019	314.202	267.751	296.326	321.616	303.261	351.452
ENSG00000278971	15.1717	5.14414	3.46107	3.33581	1.79175	9.78331	7.766	8.28015	8.30704	34.5416	4.8424	19.8513	7.64707	16.1163	8.206	12.9571	14.6648	15.4481	21.5497	5.73931	6.34601	18.8453	7.42071	3.03849	14.6299	14.94	4.95028	6.15879	7.28068	3.33948	4.67598	8.4095	4.08197	4.91689	10.984	9.5479	20.7029	16.6383	8.02105	6.90545	5.38354	3.28987	3.25161	16.1316	4.19314	4.48334	12.9134	10.251	8.66814	8.47225	16.2384	6.35431	9.32016	5.78849
ENSG00000278972	112.016	229.858	323.827	347.205	681.781	193.03	347.278	169.054	447.489	266.789	393.771	526.093	305.081	281.599	643.964	179.86	233.678	162.845	195.067	288.505	258.99	403.32	261.795	216.793	376.605	177.276	150.692	312.411	111.949	293.251	134.595	278.687	188.121	416.524	202.071	172.977	313.375	216.149	109.07	118.608	706.223	351.628	481.955	194.217	222.304	421.3	350.335	287.565	293.602	186.242	326.605	208.755	101.25	220.76
ENSG00000278973	1.47212	0	1.44653	0	0	18.0957	0	0	0	0	0	1.48762	1.21535	0	0	0	1.54404	0	0	0	0	0	0	0.839872	0	0	0	0	0	0	0.991838	1.01154	1.72301	1.05305	1.89219	3.85372	0.733402	0	0.979096	1.67575	0	0	1.82478	0	0	0	2.90116	2.90963	0.686528	0	0.748787	1.37507	0	2.15025
ENSG00000278974	89.1259	73.9199	80.4872	81.1446	89.8409	67.0885	125.408	58.7088	40.277	90.3951	3.28912	40.3698	127.841	9.08033	228.564	199.935	66.1861	112.183	93.2456	127.708	53.5885	0.978165	90.8514	102.052	97.0358	57.6487	167.306	116.181	2.29376	46.9121	67.4819	139.719	241.334	33.4823	48.605	127.169	160.465	103.197	103.976	59.7118	99.5893	162.473	117.29	220.182	2.98802	122.115	110.953	54.629	119.262	131.106	35.8944	42.8867	90.9689	56.7756
ENSG00000278975	0	4.07896	1.02592	5.04619	0	0	1.01491	2.93959	2.21276	0	3.47963	0	1.01584	1.77942	0	0	0	3.51353	0	0	0	0	0	0.917795	0	1.05142	0	0.934326	1.12761	2.0386	0	0	0	0	0	3.07702	0	0	0	0	0	0	0.981208	0.900441	0	0	2.16014	0	0	0	0	0	0.77335	0
ENSG00000278977	0	0	0	0	0	0	0	0	0	0	0	0	0	0	0	0	0	0	0	0	0	0	0	0	0	0	0	0	0	0	0	0	0	0	0	0	0.905902	3.73766	0	0	0	0	0	2.5323	0	0	0	0	0	0	0	0	0	0
ENSG00000278978	598.092	606.964	691.797	650.896	782.437	644.284	606.479	615.738	849.459	722.832	886.137	781.218	696.173	683.519	780.436	966.975	949.859	837.074	664.668	835.665	873.136	695.17	864.56	1050.53	894.275	1080.47	936.403	796.17	803.522	700.679	756.528	906.118	648.83	924.274	779.377	888.799	808.357	683.474	767.702	564.399	844.375	755.844	1037.22	596.845	708.392	913.106	1077.16	712.201	680.83	678.493	612.776	802.448	692.079	860.82
ENSG00000278979	6.13319	11.3557	8.30402	11.0907	8.50202	8.26251	12.0838	11.7222	26.6008	13.0391	8.09684	10.6547	12.0946	15.7905	7.67399	5.77577	4.73382	8.22869	3.44265	12.981	10.8139	17.9437	12.4205	10.8712	30.3652	2.05682	9.6018	9.26841	11.2385	13.1358	19.0777	18.3168	11.0123	26.7873	11.0012	27.511	23.0896	7.42591	19.5696	43.7143	16.0467	26.9337	6.80427	25.8221	20.7273	25.9376	20.1024	28.328	8.2351	10.5246	6.57903	16.2045	11.5167	6.4795
ENSG00000278980	0	0	0	0	0	0	0	0	0	0	0	0	0	1.48378	0	0	0	0	0	0	0	0	0	0	0	0	0	0	0	0	0	0	3.38263	0	0	0	0	0	0	1.05579	0	0	0	0	0	0	0	0	0	0	0	0	1.87758	0
ENSG00000278981	0	0.728703	0	0.716777	0	0.768411	3.74268	8.55373	0	0	0	0	2.20403	8.84395	6.16227	3.20007	0.846704	0	2.39647	0	5.49031	1.66305	0.837101	0	0	0	4.7356	5.27768	1.93812	0.876719	0.920751	0	0.809192	0	0.873433	5.43062	0	0	0	9.33481	0	0	0	3.22044	0	0	0	0.913176	0	0	0	0	7.271	0
ENSG00000278982	5.70938	0	6.91916	2.30156	6.3286	5.52311	1.58366	0	2.08845	7.03121	1.71089	4.6118	11.0064	6.96941	1.55529	2.17385	1.7086	4.19068	1.82035	6.72021	4.26806	6.17608	1.59728	3.02182	5.49291	1.52128	4.45702	1.52095	1.88952	0.841343	1.81573	5.83151	3.84007	10.0306	2.36856	3.76807	2.13371	5.90651	5.70457	1.47903	1.85563	5.49299	2.4545	3.56922	3.24721	0	4.01306	4.28869	2.43069	2.50983	5.75684	2.29182	3.84758	3.548
ENSG00000278983	86.8997	145.445	116.248	114.119	89.9974	182.008	144.804	182.945	199.622	134.854	169.71	68.477	100.897	129.488	158.357	113.829	129.085	111.119	109.837	149.491	121.917	100.511	125.014	157.533	76.6095	161.486	134.723	149.91	100.722	139.912	98.0426	144.008	122.834	102.999	101.286	128.397	134.093	181.331	119.645	154.354	126.538	160.368	118.407	150.716	114.608	136.19	131.637	159.883	184.545	96.3893	83.84	111.454	117.456	133.498
ENSG00000278985	38.3961	57.4144	69.5284	49.7846	37.5313	47.1798	46.2106	60.9865	34.4765	45.829	43.8173	39.5087	52.3328	60.7179	54.2418	69.5216	42.9226	62.3231	51.7066	58.8688	49.7796	31.7118	53.1191	57.7514	37.9779	37.2304	47.7394	50.8745	54.712	25.2874	44.0068	51.8808	24.3403	44.0237	55.0568	47.3607	68.8694	53.3522	63.871	52.6934	52.4044	38.9827	57.9524	38.3728	51.0679	55.2667	56.7362	44.0087	67.4098	58.2799	61.8164	46.2332	40.6894	56.8556
ENSG00000278986	14.4341	20.2352	28.6929	28.3428	19.9587	14.4667	58.6986	31.0315	24.894	10.552	41.184	32.3009	33.7161	12.5839	27.3144	49.8963	29.713	31.5702	24.5538	29.855	25.8587	12.4899	23.699	33.6893	36.1266	31.2347	21.0107	28.0396	29.1616	22.2137	22.6087	18.7487	26.4471	27.5484	8.32757	35.5715	22.0743	30.9007	27.1371	22.1474	34.5001	37.3631	30.9107	21.8581	22.4534	28.9458	25.0736	32.8317	25.5993	16.3789	13.6338	20.1883	20.6868	26.1427
ENSG00000278987	30.6588	49.6893	34.2608	29.8804	24.7883	20.7292	17.2423	40.8868	19.8435	43.9186	28.0718	16.6904	40.6503	30.0876	14.4241	28.7929	46.5363	43.6528	32.9743	46.3213	28.2369	19.6961	52.6751	49.2095	31.5134	35.4214	39.0575	32.5828	32.0818	36.2574	21.8588	22.1234	19.9845	28.7098	26.5996	41.3912	29.2051	14.2139	40.9234	33.1619	21.5334	33.7586	33.3829	19.6523	39.2724	42.3605	29.7305	48.6806	46.9542	31.1694	23.7335	25.5165	25.2763	35.7646
ENSG00000278988	0	0	3.92928	0	0	0	2.04104	0	0	0	0	0	2.91759	0	0	0	3.34311	0	0	0	0	0	0	1.0067	0	0	0	0	0	0	0	0	1.95185	0	0	0	0	0	0	0	0.998407	0	0	0	0.986943	0	0	0	0	0	0	0	0.810595	0
ENSG00000278989	101.435	146.722	118.559	147.774	155.274	146.745	102.2	95.2468	144.456	128.338	106.965	121.066	134.201	144.057	165.336	83.7037	142.298	124.359	151.295	139.444	186.051	142.696	103.2	174.934	102.183	167.467	144.216	164.315	128.912	120.365	123.766	113.928	121.663	140.718	108.956	157.381	192.38	71.8847	128.018	121.286	171.699	151.378	172.238	113.08	137.884	144.912	135.12	163.979	132.136	102.001	97.054	128.26	164.208	136.84
ENSG00000278990	0	0	0	0	0	0	0	0	0	0	0	0	0	0	0	0	0	0	0	0	0	0	0	0	0	0	0	0	0	0	0	2.13454	0	0	0	0	0	0	0	0	0	0	0	0	0	0	0	0	0	0	0	0	0	0
ENSG00000278991	187.548	180.545	218.56	114.362	117.313	247.173	115.404	177.721	180.082	180.924	364.316	206.271	162.276	206.406	172.437	272.983	213.096	244.233	166.663	200.082	307.36	145.632	218.253	345.594	267.676	298.682	282.895	198.293	192.745	255.128	198.998	219.607	194.538	133.957	220.676	282.424	179.975	147.51	245.221	275.396	257.837	209.615	270.521	137.542	328.545	283.465	360.987	284.919	166.981	201.921	251.452	199.693	255.352	171.596
ENSG00000278992	5.1185	4.07937	1.03344	0	6.38153	7.2827	1.03513	2.9095	2.28032	3.57425	0	0	0	3.4942	1.09998	0	0	6.15915	0	1.01124	4.99189	2.80821	1.91915	2.7027	5.68672	1.03336	4.28772	2.80395	1.12885	1.02845	3.19275	2.19541	0.915746	4.48183	1.00867	1.81916	0.899027	1.01524	2.05481	5.32609	3.03293	1.08578	1.93743	5.24967	6.97434	3.13315	3.17476	3.15694	0.74477	2.41807	4.07207	2.27178	0.784898	1.58392
ENSG00000278993	27.4137	28.3846	34.4224	52.7436	40.5275	36.4492	61.0314	43.4634	31.1815	41.8434	41.2664	32.53	54.707	61.6407	35.5133	30.803	45.1506	47.6243	28.151	47.647	74.7953	55.6003	66.9792	63.372	55.0774	78.422	64.5049	42.3723	51.1994	53.0899	50.0666	66.523	57.0194	44.3319	62.1777	47.7419	59.2733	70.9405	84.5124	63.9293	41.4868	54.4195	55.2644	53.0663	86.6152	61.7361	67.5718	45.3395	63.6372	60.6669	80.1328	41.4289	65.5512	50.7321
ENSG00000278994	0	0	0	0	0	4.0239	0	0	0	0	2.22086	8.02143	0	0.835343	1.03356	0	0	1.19691	0	1.94319	0	0	0	2.81202	0	0	0	0.972095	0	0	0	1.13234	0	0	0	0	0	0	6.47988	0	0	0	0	0	0	2.16736	0	0	1.53531	0	0	0	0.804121	0
ENSG00000278995	0	0	0	0	0	0	0	1.09414	0	0	0	0	1.09931	0	0	0	0	1.533	0	0	0	0	0	0	0	0	0	0	0	0	0	0	0.856551	0	0	0	0	0.77501	0	0	0	0	0	0	0	0	0	0	0	0	0	0	0	0
ENSG00000278996	18.3037	6.79995	12.4928	8.07454	19.2642	14.7731	21.2687	20.8521	17.069	12.3023	16.9078	18.0253	19.5576	23.8766	12.6151	10.303	16.0907	11.602	24.694	7.59707	10.766	18.5903	9.52321	16.0301	16.7766	11.7104	6.21229	27.1131	17.5795	11.8426	29.377	10.2991	13.4291	20.4591	17.3638	9.85091	32.3744	27.7303	32.2605	120.593	20.2098	29.4353	14.3999	38.4484	30.6359	22.3095	12.0555	18.2276	7.99668	15.3782	10.925	17.3462	49.8385	15.6954
ENSG00000278997	27.8704	21.2659	26.8188	23.7975	30.7602	27.4779	29.3906	31.3758	45.2342	27.0578	28.9872	23.1025	16.3108	19.9626	26.6477	29.0421	15.2487	21.9649	16.131	30.4392	25.5582	27.321	21.2972	22.9504	32.8568	10.7339	14.2916	28.7387	19.2164	25.3973	25.5317	38.8145	31.7678	18.2483	30.3034	15.3132	26.87	24.4594	29.7776	36.3259	37.615	28.5309	42.1846	22.3129	19.4792	28.2291	47.4996	30.5334	15.2839	8.6003	19.9318	30.5051	23.7057	13.8821
ENSG00000278998	0	0	0	3.21717	1.13382	0	3.23796	1.03372	2.41933	0	0	0	3.19665	0.936594	3.42399	0	0	0	0	3.21425	1.95107	0	1.87769	0	0	0	0	0	0	0.99366	0	0	4.49824	9.87399	0	0	0.870476	2.88633	1.01357	5.26107	0.996949	1.08387	1.91544	0	1.94651	1.02811	1.03788	0	2.19034	0.783341	0	1.47174	0	1.53222
ENSG00000278999	18.7421	46.1323	27.2314	26.3961	34.419	24.0293	33.6819	47.5714	39.5534	20.3327	25.628	13.2481	18.2027	21.2598	26.3843	34.0856	24.9831	26.3378	29.0297	21.2792	18.9105	12.3067	29.7189	29.0914	44.7771	33.1528	18.2511	28.6046	8.97059	39.1659	21.1987	29.8723	30.0368	46.546	11.9832	43.8697	24.9728	19.5834	41.2115	56.7637	68.4372	39.5756	43.4983	22.8484	41.7398	83.1298	62.8962	61.0125	36.734	28.5095	32.1883	37.3521	24.4329	17.9537
ENSG00000279000	0	0	0	0	0	0	0	0	0	0	0	0	0	0	0	0	0	0	0	0	0.950456	0	0	0	0	0	0	0.923954	0	0	0	0	0	0	0	0	0	0	0	0	0	0	0	0	0	0	0	0	0	0	0	0	1.53042	0
ENSG00000279001	0	0	0	0	0	0	0	0	0	0	0	0	0	0	0	0	0	0	0	0	0	0	0	0	0	0	0	0	0	0	0	0	0	0	0	0	0	0	0	0	0	0	0	0	0	0	0	0	0	0	0	0	0	0
ENSG00000279002	0	0	0	0	0	0	0	0	0	0	0	0	0	0	0	0	0	0	0	0	0	0	0	0	0	0	0	0	0	0	0	0	0	0	0	0	0	0	0	0	0	0	0	0.886579	0	0	0	0	0	0	0	0	0	0
ENSG00000279004	0	0	0	0	0	0	2.08497	0	0	0	0	0	0	0	0	0	0	0	0	0	0	0	0	0	0	0	0	0	0	0	0	0	0	0	0	0	0	0	0	0	0	0	0	0	0	0	0	0	0	0	0	0	0	0
ENSG00000279005	0	0	0	0	0	0	0	3.08567	0	0	0	0	0	0	0	0	0	0	0	0	0	0	0	0	0	0	0	0	0	0	0	0	0	0	0	0	0	0	0	0.877002	0	0	0	0	0	0	2.10068	1.02983	0	0	0.815527	0	0	0
ENSG00000279006	43.5443	55.2348	57.2241	53.3034	32.9382	23.9444	55.4719	89.0818	55.7539	17.8632	37.2796	16.4532	40.1121	37.0031	43.1479	57.2695	41.4241	28.6045	33.8936	57.1477	40.1473	32.3329	40.3012	30.4319	36.9692	23.1543	11.3663	37.2493	27.0418	40.3164	22.7009	61.5064	47.4612	34.839	29.6766	52.0858	36.1768	41.1805	54.8706	90.7251	62.7422	32.5134	50.4239	53.9607	35.9874	50.7515	41.4651	39.9071	41.429	34.3947	31.9765	38.2235	53.0886	35.2144
ENSG00000279009	0	0	0	0	0	0	0	0	0	0	0	0	0	0	0	0	0	0	0	0	0	0	0	0	0	0	0	0	0	0	0	0	0	0	0	0	0	0	0	0	0	0	0	0	0	0	0	0	0	0	0	0	0	0
ENSG00000279010	441.348	753.354	540.633	475.695	438.37	497.536	447.186	719.253	595.962	534.008	481.511	454.521	385.403	409.935	508.767	509.212	426.661	646.498	455.387	552.582	295.186	231.63	422.385	433.779	432.403	545.538	463.563	359.278	304.359	499.855	391.937	469.241	518.995	409.823	346.734	591.734	472.283	702.789	632.187	685.045	848.668	568.053	558.217	385.219	518.576	706.046	781.038	609.127	531.752	563.917	398.482	379.919	462.542	359.102
ENSG00000279011	0	0	0	0	0	0	0	0	0	0	0	0	0	0	0	0	0	0	0	0	0	0	0	0.904867	0	0	0	0	2.20762	2.01125	0	0	0.909162	0	0	0	0	0	0	0	0	0	0	0	0	0	0	0	0	1.58963	0	0	0	0
ENSG00000279012	0	3.77223	0.957371	3.7403	0	2.97112	0	2.76438	4.25894	2.25251	1.09151	4.49975	1.87997	0	0	3.23897	0	0	0	0	0	0	0	1.84265	1.93733	1.0734	0	0	0	0	2.15663	2.19503	0	3.4554	0	3.81206	0	0	2.10301	3.60535	1.02002	0	1.95018	1.80925	0	1.06237	1.11249	1.09599	1.50586	1.65136	7.511	5.49045	2.36136	1.67183
ENSG00000279013	2.42966	0.833826	1.67804	0.796556	0.879809	0	0.838454	1.61415	2.6454	1.00515	0	0	0	0.710328	0	1.71841	2.82226	0.902245	0	0.775934	2.56497	6.93063	2.76878	0	0	0	0	0	1.46051	1.36695	0	0	1.30156	1.51638	0	0	0	0	0	0	2.53705	0	0	0	0	1.33885	1.46478	1.38617	0	0	0	0	0	0
ENSG00000279014	0	0	0	0	0	0	0	0	0.939905	0	0	0	0	2.19507	0	0.896549	0	0	0	0	3.79269	0	0	0	0	0	0	0	0	0	0	0	0	0	0	0	0	0	1.40407	0	0	2.26115	0	0	0	0	0	0	0	0	0	0	0	0
ENSG00000279015	2.92129	0	0	0	0	0	0	0	0	0	0	0	0	0	0	0	0	0	0	0	0	0	0	0	0	1.05346	0	0	0	0	0	1.08655	0	1.13142	0	0	0	0	0	0	0	0	0	0	0	0	0	0	0	0	0	0	0	0
ENSG00000279016	0	0	2.5472	0	0	0	0	0	2.86096	1.01747	0	0	0	0	1.78206	0	0.964606	0	1.83688	0.816337	0	0	1.17493	0	0	0	3.54546	2.17118	0	0	0	1.26783	2.18588	0	1.15938	0	0	0	0	2.1028	0	1.11533	0	0	0	3.4966	0	1.20067	0	0	0	0	0	0
ENSG00000279017	3.25217	6.50632	6.55353	7.48866	5.59833	8.66182	4.26054	5.11534	11.8785	3.79368	11.2328	6.31186	1.06973	4.72176	5.67025	3.67162	7.45911	0	2.41497	10.5648	5.71291	5.48135	6.50124	6.20498	4.60313	5.92704	3.09838	3.60618	4.32764	5.90531	2.06587	3.1715	8.02346	4.34025	3.94446	0.886461	5.43322	0	0	0.868385	8.75848	0	0.943504	4.32076	10.3426	5.05661	7.15716	1.99142	7.38022	2.38135	0.809714	2.25903	6.02103	7.05071
ENSG00000279019	21.1126	17.3579	15.9498	39.5667	12.5374	20.5211	13.7203	32.5163	37.6537	29.8998	3.95313	9.2693	9.85754	20.8406	30.9602	19.662	9.47469	18.2083	25.412	7.05459	17.6651	7.08146	9.89149	15.3602	21.2801	20.7411	14.5036	20.7694	6.23891	19.7033	17.8068	18.0099	16.1967	14.5029	22.5209	26.3105	12.7673	17.9314	10.6921	30.8283	6.63141	30.0703	15.4732	27.1376	19.1303	27.4499	20.5691	11.5871	21.9886	12.5241	11.254	14.6051	21.1375	33.2546
ENSG00000279020	32.3739	60.2459	16.7777	48.8642	91.1311	42.8095	66.4884	39.3734	71.8684	87.6741	52.0023	35.5831	45.7982	50.4688	71.098	60.9279	59.9309	41.8758	63.8167	35.3267	38.9528	52.0335	46.4131	41.0098	48.9139	19.788	24.3642	62.8184	63.3569	48.3035	94.5101	40.5212	48.0357	96.8996	55.2473	66.2602	108.836	84.6344	75.0611	99.3077	84.3944	141.244	66.1662	89.5472	47.8294	100.115	132.362	96.4707	35.4427	19.0551	45.4446	60.5873	102.029	34.1883
ENSG00000279021	24.1921	26.3454	7.10451	35.6764	11.6128	35.6281	28.0544	37.5385	33.1172	18.811	19.3888	21.2387	17.994	18.485	16.9666	20.3341	9.25829	23.1297	20.0371	32.3651	34.8033	26.1802	13.7657	36.255	23.2399	14.6991	17.0791	40.2804	11.2042	30.4452	36.3274	34.9907	45.2091	37.0207	22.2767	34.2098	41.046	31.9702	18.5398	40.3346	5.94086	19.9326	23.5212	26.9881	24.5626	21.7488	26.7302	24.0145	19.1653	14.1725	28.0052	31.0027	27.867	9.21083
ENSG00000279022	4.78214	5.64699	3.8028	7.29103	7.73795	10.7461	8.14744	7.2577	11.3402	5.62031	7.63874	11.1592	10.0777	9.65701	7.80824	4.39418	2.12713	3.59737	4.1617	6.60316	8.25526	10.8511	1.0027	9.56217	7.90815	3.23409	6.23604	8.66883	6.86043	9.44354	6.57547	5.60636	12.2925	4.62995	8.27979	6.13804	7.28916	5.36262	3.23279	7.37698	8.20727	11.6054	12.003	9.28823	9.97629	7.49002	6.68958	4.31928	2.40899	13.9942	6.2149	11.604	6.55875	8.84515
ENSG00000279023	0	0	0	0	0	0	0	0	0	0	0	0	0	0	0	0	0	0	0	0	0	0	0	0	0	0	0	0	0	0	0	0	0	0	0	0	0	0	0	0	0	0	0	0	0	0	0	0	0	0	0	0	0	0
ENSG00000279024	0	0	0	0	0.948582	0	0	0.868652	0	0	0	0	0	0	0	0	0	0	0	0	0	0	0	0	0	0	0	0.97572	0	0	0	0	0	0	0	0	0	0	0	0	0	0	0	0	0	0	3.37212	0	0	0	0	2.70714	0	0
ENSG00000279025	0	0	0	0	1.67452	0	0	0	0	0.949588	0	0	1.58792	0.684	3.4904	0	0.920058	0	1.74882	0	0	0	0	0	0	1.1932	0	1.01569	0	1.09364	2.30273	2.35585	0	0	1.07228	2.7738	0	3.78649	2.28165	0	0	0	2.13493	0	0	1.09405	3.60631	1.16526	3.60937	0	0	0	0	0
ENSG00000279026	76.2891	110.699	93.9711	120.683	91.351	103.407	79.309	87.7434	130.492	100.065	38.4025	71.3815	62.9127	68.6195	97.5399	90.9796	108.35	136.431	76.5693	140.488	101.01	58.1463	115.868	83.3981	90.8448	119.444	145.433	78.815	62.456	88.385	41.648	74.4352	67.6359	82.8606	84.5015	96.3137	75.7739	91.5556	100.574	87.35	89.9634	61.9029	116.742	85.1425	69.4828	65.7086	120.577	83.8363	98.0131	84.7726	59.4417	94.6955	66.1509	104.354
ENSG00000279028	0	0	0	0	0	0	0	0	0	0	0	0	0	0	0	0	0	0	0	0	0	0	0	0	0	0	0	0	0	0	0	0	0	0	0	0	0	0	0	0	0	1.12729	0	0	0	0	0.997743	0	0	0	0	0	0	0
ENSG00000279029	406.69	491.563	610.31	408.926	357.105	370.635	380.938	488.31	694.512	506.204	1148.89	491.574	432.951	414.901	415.793	559.366	459.844	555.829	586.161	807.259	611.749	480.77	782.124	549.61	534.173	792.005	500.459	528.763	545.328	592.097	403.281	742.488	426.097	659.176	431.13	629.959	843.247	868.033	571.483	472.456	741.235	549.292	1016.49	500.869	611.354	766.005	869.139	668.155	418.973	310.592	474.137	523.037	567.111	755.772
ENSG00000279030	12.3591	16.6019	15.6301	28.1445	14.862	28.0327	12.1129	26.5271	15.6248	36.1099	24.5091	25.0201	35.4649	32.5669	36.0998	25.3503	16.6197	34.0517	19.4576	18.9485	19.5056	15.1465	16.2129	20.0663	41.7838	26.6789	36.7863	16.5966	13.3484	25.0272	39.0213	21.493	34.8074	23.3579	26.9835	27.2832	37.3623	36.3542	36.0113	66.0049	20.8946	32.7046	17.4819	27.855	39.8448	15.4771	37.0906	47.7082	42.6147	28.1699	28.6123	26.0153	38.0661	9.96544
ENSG00000279031	15.0033	12.4147	11.5729	8.3214	12.9217	6.2642	14.9188	11.8785	8.26563	3.61413	8.36075	9.92807	10.1916	8.12575	8.82485	13.4346	27.8645	12.8185	12.9497	5.27873	8.88528	9.45323	16.4531	9.97756	15.1243	13.2538	15.6054	14.5287	14.203	9.92193	6.28607	13.7604	12.4629	13.037	10.905	20.5515	10.8617	11.7073	14.0804	15.6113	7.80484	10.5866	17.0004	24.7107	11.5325	12.1642	11.4253	12.129	9.61524	10.3847	21.0179	11.2518	6.99847	24.2412
ENSG00000279032	0	0	0	0	0	0	0	0.828725	0	0	0	0	0	0	0	0	0	0	0.910136	0	0	0	0	0	0	0	0	0	0	0	0	0	0	0	1.07608	0	2.42611	0	1.13579	0	0	0	0	0	0	0	0	0	0	0	0	0	0	0
ENSG00000279033	0	0	0	0	0	0	0	0	0	0	0	0	0	0	0	0	0	0	0	0	0	0	0	0	0	0	0	0	0	0	0	0	0	0	0	0	0	0	0	0	0	0	0	0	0	0	0	0	0	0	0	0	0	0
ENSG00000279034	0	0	0	0	1.70958	0	1.65137	0	0	0	0	0	0	0	0	0	0	0	0	0	0	0	0	1.91292	0	0	0	0	0	0	1.06992	0	0.947143	0	0	0	0	0	0	0	0	0	0	0	0	0	0	0	0	0	0.956569	1.83507	0	0
ENSG00000279035	12.8575	10.191	8.9444	12.0093	6.37555	8.18055	8.46401	5.83167	5.58829	4.13975	8.13185	2.65974	4.23849	7.06118	12.7647	13.2357	6.94009	10.3498	9.73524	7.40928	3.73856	4.33135	6.26792	5.05006	2.61196	7.82306	11.156	6.87902	2.0931	16.0329	3.02875	8.50313	7.66753	5.0864	7.97046	10.7576	4.10764	1.95807	9.19658	7.39741	7.92894	4.48481	8.21693	8.7946	8.09088	0.960518	8.89926	3.75702	7.584	6.47509	9.53807	6.68234	8.71299	8.98484
ENSG00000279036	0	0	0	1.08422	0	1.29913	0	4.27873	0	0	0	0	0	0	0	0	0	0	0	0	0	0	0	0.716463	0	1.41165	1.64259	1.41927	0	0	0	0	0.709011	0.841059	0	0	0	0	12.3641	0.684703	0	0	0	0	2.99893	0	0	1.55503	0	0	0	0	0.602066	2.71381
ENSG00000279039	10.3631	6.12475	5.32974	12.9173	13.8767	15.6289	2.67655	21.2325	10.4559	16.6734	12.9874	10.289	14.093	6.81813	5.685	9.57786	13.1685	7.97527	6.73033	4.21201	8.23243	16.3675	8.23801	4.92264	8.15274	3.39203	14.1264	11.9824	7.13913	8.64983	13.5738	13.9953	7.95146	21.6346	9.57205	13.1494	4.66512	6.10238	13.3613	13.4271	8.38389	23.615	10.4912	27.7789	7.25644	16.3822	8.07146	8.98483	4.30235	1.91084	6.74542	12.8872	4.94347	3.97636
ENSG00000279040	1.1448	0	1.11008	0	0	0	0	0	0	0	3.51702	0	0	0	0	1.26288	0	0	0	0	0	0	0	0	0.92083	0	0	0.956835	0	0.981559	0	1.04414	0	0	0	0	0.971721	0	3.01381	1.64963	2.92945	0.978991	0.902842	0	0	0	1.04175	2.03149	0	1.62095	0	0	0.774516	0.817806
ENSG00000279041	68.6107	71.1355	83.2256	115.063	70.9153	89.6093	86.422	119.626	82.6664	93.4332	75.2988	45.5602	58.9254	85.0586	86.6529	53.3195	56.7676	36.8711	65.5795	81.1517	64.6515	94.1122	63.8409	46.1131	106.395	55.6147	62.5772	70.4553	51.9143	91.234	62.4595	97.1653	84.0758	88.587	74.2852	122.983	124.811	98.3965	98.8047	131.852	90.9142	93.1063	89.1118	92.1621	57.5676	94.2247	72.4849	79.1918	49.4157	43.6606	58.1041	67.8286	96.0937	95.3741
ENSG00000279042	0	0	0	0	0	0	0	0	0	0	0	0	0	0	0	0	0	0	2.72978	0	0	0	0	0.833673	0	0	0	0	0	0	0	0	0	0	0.916819	0	0	0	0	0	0	0	0	0	0	0	0	0	0	0	0	0	0	0
ENSG00000279043	0	0	0	0	0.961248	0	0	0.880986	0	0	3.09058	0	5.50401	1.57423	0	0.965836	1.03919	2.00423	3.91312	0.855048	1.05501	0	2.18811	0	0	1.19246	0	2.07968	0	1.10879	0	0	0	0	1.10262	1.00796	1.12889	0	0	1.00244	0	0	0	2.11043	0	0	0	1.13923	0	0	0	0	0.846478	0
ENSG00000279044	17.3283	22.6593	27.2886	18.3744	29.0981	38.1247	36.5505	36.6583	41.9843	50.947	32.4542	39.9326	21.1978	16.7832	41.8168	21.1616	22.8735	22.9717	27.7658	32.4699	23.9181	10.9582	16.7646	19.1942	33.6411	28.1124	34.7545	21.3767	8.56443	17.4893	21.4376	19.747	19.9815	25.537	23.2937	23.4181	24.9409	29.5777	43.2626	35.6088	30.7917	37.7072	34.1428	29.977	20.4666	46.6978	47.102	24.6474	30.1023	26.2268	20.3291	23.2299	23.2432	20.3403
ENSG00000279045	0	0	0	0.899681	0	0	0	0	0	0	0	0	0	0	0	0	0	0	0	0	0	0	0	0	0	0	0	0	0	0	0	0	0	1.14578	0	0	0	0	1.03905	0	0	0	4.86635	0	0	0	2.21447	0	0	0.823641	0	0	0	0
ENSG00000279046	0	0	0	0	0	0	0	0	0	0	0	0	0	0	0	0	0	0	0	0	0	0	0	0	0	0	0	0	0	0	0	0	0	0	0	0	0	0	0	0	0	0	0	0	0	0	0	0	0	0	0	0	0	0
ENSG00000279047	0.755343	0	0	0	0	0	0	0	0	0	2.72392	0	1.25976	0	0	0	0	0	0.84299	0	0	0.692332	0	0.666536	0	0	0	0	0	0	0	1.41313	0.663631	0	0.73286	3.80759	0	0	0	1.60617	1.19433	3.18243	1.89489	4.09914	0	1.21828	0	0.754531	0	0	0.592248	1.12405	0.561374	0
ENSG00000279048	18.7045	17.1763	26.4095	15.4386	15.4771	21.6093	18.3137	23.7007	11.8433	30.9629	11.1691	14.6083	20.9774	23.268	20.9854	15.7186	19.4205	17.3347	15.6501	16.3672	22.7914	25.6302	27.948	18.6895	11.1925	16.5559	19.7806	16.665	20.1127	19.1237	27.0115	15.7211	17.7156	18.9135	20.6457	19.0378	16.3741	9.64048	24.6743	22.5581	18.9124	10.9963	16.6181	9.70921	11.3467	16.0048	10.119	24.4947	5.9668	14.1491	9.52212	11.6644	27.6845	5.82986
ENSG00000279049	0	0	0	0	0	0	0	0	0	0	0	0	0	0	0	0	0	0	0	0	0	0	0	0	0	0	0	0	0	0	0	0	0	0	0	0	0	0	0	0	0	0	0	0	0	0	0	0	0	0	0	0	0	0
ENSG00000279050	114.211	106.276	79.6535	86.1719	59.7008	215.993	49.4327	112.872	71.51	164.303	157.162	128.756	113.997	68.5495	124.192	119.441	93.6248	170.042	168.232	158.298	273.63	105.418	82.1304	81.7357	159.605	174.252	91.7263	77.4501	112.632	95.9134	167.448	194.214	286.868	72.1518	166.697	186.203	148.332	145.635	155.527	169.669	108.733	218.073	140.473	117.113	158.684	82.2658	77.7481	123.105	83.9684	213.031	216.956	54.9941	214.307	121.375
ENSG00000279051	0	0	0	0	0	0	0	0.998825	0	0	0	0	0	0	0	0	1.21792	0	0	0	1.02216	1.90345	0	0	0	0	0	0.927068	0	0	0	0	0	0	0	0	0	1.01077	0	0	0	0	0	0	0	0	0	0	0	0	0	0	0	0
ENSG00000279056	0	0	1.07163	0	0	0	0	0	0	0	0	0	0	0	0	0	0	0	0	0	0	0	0	0	0	0	0	0	0	0	0	0	0	0	0	0	0	0	0	0	0	0	0	0	0	0	0	0	0	0	0	0	0	0
ENSG00000279057	0	48.3301	65.531	28.4877	4.17442	57.8606	55.444	32.4247	40.1988	27.9682	56.5382	57.383	16.9788	34.6822	6.87108	31.0982	29.3432	30.0711	43.3344	21.0131	18.3788	19.2539	12.1141	33.6177	23.2209	19.5174	23.7638	44.0201	15.532	14.029	46.18	21.2723	23.5581	19.7739	5.87412	27.9143	33.7334	37.8888	21.7263	59.0622	35.604	7.70683	17.4152	43.7565	18.2169	35.1892	50.8318	33.9403	31.8559	23.8255	29.766	34.6832	40.7569	46.3808
ENSG00000279058	15.0592	47.0954	0	21.8882	21.8079	4.53426	0	5.47503	20.1913	0	22.0308	11.7995	6.60476	31.7615	14.2975	5.19942	0	0	0	2.22725	23.7045	11.7702	5.5176	5.24902	0	9.78308	0	10.593	0	13.4141	2.02763	6.12563	12.2285	8.51674	24.9661	1.74575	25.2167	12.8752	0	5.11583	0	9.37025	0	22.7985	40.4843	0	27.3145	0	0	4.48848	16.7826	40.3798	1.43746	16.2887
ENSG00000279059	201.563	217.445	217.145	249.333	223.135	255.723	229.001	213.634	271.57	238.875	180.438	157.17	211.076	167.459	253.145	172.068	210.909	156.239	173.784	192.749	238.398	151.611	147.731	187.628	109.516	195.978	168.717	263.394	165.412	182.665	154.744	137.332	185.392	193.826	177.473	203.105	243.592	236.541	190.239	200.036	283.136	210.73	177.391	224.984	139.894	271.725	289.128	261.64	160.814	137.433	122.696	181.574	179.369	123.118
ENSG00000279061	0	0	0	0	0	0	0	0	0	0	0	0	0	0	0	0	0	0	0	0	0	0	0	0	0	0	0	0	0	0	0	0	0	0	0	0	0	0	0	0	0	0	0	0	0	0	0	0	0	0	0	0	0	0
ENSG00000279062	0	0	0	0	0	0	0	0	0	0	0	0	0	0	0	0	0	0	0	0	0	0	0	0	0	0	0	0	2.28009	0	0	0	0	0	0	0	0	0	0	0	0	0	0	0	0	0	0	0	0	0	0	0	0	1.53542
ENSG00000279063	3.86384	0	0	0	0	0	0	0	0	0	0	1.36139	1.12036	0	0	0	0	0	0	0	0	0	0	0	0	0	1.06097	0	0	2.8792	0	0	0	1.04251	0	0	0	0	0	0	0	1.00339	0	0.832033	0.89087	0.981458	0	0	0	0	0	0.732639	0	0
ENSG00000279064	1.10379	0	0	0	0	8.07101	2.17642	0	0	1.17342	7.04768	1.15967	4.57731	0.821779	0	2.50514	1.158	1.21555	3.50731	2.14577	1.98157	0.934186	2.90952	0	3.73418	0.982395	6.2672	0.92725	0	0	1.05632	2.15347	0	4.38737	3.96798	0	3.07311	0	0	4.35085	0	1.08798	1.92102	0	6.62884	1.02908	1.02324	4.10341	2.2717	0.815209	1.63962	0	1.58177	1.60694
ENSG00000279065	0	0	0	0	0	0	0.988673	0	3.1911	0	0	0	0	0	0	0	0	0	0	0	0	0	0	0	0	0	0	1.03362	0	0	0	0	0	0	0	0	0	0	0	0	0	0	0	0	0	0	0	0	0	0	0	0	0	0
ENSG00000279066	26.972	42.9688	36.2313	38.267	20.258	30.2725	16.8219	36.9109	24.6827	26.36	35.3925	19.9512	28.738	24.9877	20.6091	26.951	19.9354	27.3203	27.9535	43.1138	21.1609	9.10939	32.3237	31.6209	30.5296	27.6729	7.342	28.0957	8.80728	33.7672	16.6176	35.0282	27.9031	32.9388	21.6971	46.9345	28.4212	39.328	33.347	32.4689	26.8895	23.6508	35.3343	34.8579	31.9044	38.1044	35.8178	49.06	26.862	39.0336	22.2125	27.9776	21.6881	38.3844
ENSG00000279067	17.4079	21.6874	31.0415	13.8482	21.1953	25.128	21.8223	18.7288	29.709	13.3928	22.385	31.1298	20.1053	24.6415	22.3542	23.8929	27.9825	30.8509	29.1597	34.747	16.7629	13.2938	11.5597	21.2684	19.9765	35.4252	20.3251	16.7393	33.023	22.1335	15.7911	21.5449	20.0826	21.2539	18.1448	24.11	32.499	10.6493	17.68	18.7716	10.9318	19.6402	15.5392	29.7547	18.5714	30.3376	17.2372	15.579	14.2594	22.9152	24.972	20.4167	22.1786	15.8893
ENSG00000279068	5.07686	16.3268	11.4198	5.06006	2.15903	9.35978	13.5004	3.93776	16.1121	0	11.7293	5.97387	5.02905	3.52508	8.69241	9.42493	5.8992	3.73482	4.57158	3.0471	0	7.24938	8.30058	13.2779	6.58649	3.14861	8.4466	0	3.43437	1.98485	7.52204	0	0	4.61497	7.18307	6.7052	11.741	0	13.0667	15.6736	4.91747	6.00395	15.0613	8.64237	12.0612	10.6531	4.11348	4.98854	8.41048	10.6718	13.3998	6.71351	9.3576	7.50679
ENSG00000279069	51.627	73.9959	73.2073	53.1699	48.4073	66.8634	46.2017	52.6687	44.0024	73.1702	77.7649	81.8636	71.5888	72.208	72.1214	49.547	81.0264	76.9831	52.3471	62.3557	84.0123	68.4917	59.2144	77.2426	75.3494	73.6922	108.972	83.6769	94.1623	66.8546	65.9396	100.818	82.8222	84.2338	70.7558	62.6395	77.2312	79.6599	75.0026	73.9985	71.1359	55.0892	74.6834	99.6363	90.3807	64.8327	57.088	58.0755	75.888	85.8363	99.5463	85.8118	89.509	85.2372
ENSG00000279070	2.98985	0	2.03574	2.93613	3.12249	1.02263	1.00263	0.962142	1.10092	0	0	0	1.98824	2.60837	2.10188	0	0	0	1.10527	0	1.9722	2.87591	0.971939	0.929901	0	0	0	1.88993	4.51743	0	0	3.3121	3.75577	1.14126	0	1.80833	3.74359	0	4.21048	4.55145	2.01738	3.13085	2.98548	0.924313	1.97489	0	1.08213	4.19805	0	1.69968	2.59374	0	0.772563	0
ENSG00000279071	1.78107	5.16741	4.97517	2.38146	4.59756	10.9567	7.55677	11.6988	7.89884	5.19828	3.35827	7.78085	5.87673	10.3805	7.67772	4.09212	1.69914	7.94368	1.76083	1.60001	0.820922	0	0.777795	0.741141	7.65044	0	12.7499	7.48026	2.71757	4.09165	10.4525	1.67451	6.72192	13.4198	7.15021	0.667817	3.84811	13.4232	6.25203	8.01017	5.21916	7.92974	4.76937	12.6929	8.62698	15.5157	12.1161	8.28023	5.91091	3.11082	3.18547	5.19482	5.53268	0.597367
ENSG00000279072	0	0	4.33245	0.711791	3.28075	0	3.02487	0.977101	1.3391	1.1012	2.10132	152.973	69.9525	2.14773	1.00191	0	4.32032	6.73732	0	0	3.73926	1.11256	0.572659	0.531988	0	3.99676	1.91879	0	0.69182	0.600017	5.79291	1.77742	0.541252	0.655104	67.2381	3.20413	1.146	2.35361	4.00799	5.229	3.27694	73.6339	0.57596	7.57624	1.79343	2.50014	2.98332	3.19425	0	1.73197	0.439544	1.58399	2.72418	1.22419
ENSG00000279073	0	0	0	0	2.49741	0	0	2.26426	0	0	0	0	0	1.01985	0	0	0	0	8.26654	0	1.90464	0	0	0	4.20758	0.790577	0	2.42819	0	0	0	0	0	0.961452	0	0	0.780105	0	0	0	1.02369	0	0	0	0	0	0	0	0.63646	0.647459	0	3.50204	0	0
ENSG00000279074	3.40403	1.07085	2.20213	1.04197	2.11249	0	7.27234	3.01222	6.92688	2.46779	0	2.48891	0	2.63686	2.14719	3.95024	2.38896	1.48284	5.92183	3.37334	2.931	7.3502	1.92824	2.67677	2.74183	4.90601	1.98683	3.6683	1.05332	0.996111	7.15907	1.04785	6.90145	6.47849	2.93315	3.59664	4.55437	0.957529	2.99127	1.70947	0.958647	2.00719	0	10.0008	5.60769	6.01738	2.02344	2.95941	2.96252	1.58931	4.01506	3.02709	0	2.40553
ENSG00000279075	5.95657	1.89896	1.97294	4.70127	3.94806	8.96042	4.07591	0	9.15813	6.88259	7.76077	8.03199	6.54075	8.95794	1.9924	3.38506	8.76596	1.22969	12.8196	2.91282	1.98585	4.86669	15.4992	20.7954	9.91692	8.66725	13.9391	3.81849	1.16939	2.07379	2.191	2.20601	5.81978	1.1716	3.08755	3.9026	10.872	4.22578	6.40824	6.56347	7.27276	1.06072	11.3423	6.68388	10.3247	7.56834	12.5034	9.92429	3.76351	5.55409	4.08051	3.86987	5.88208	0
ENSG00000279076	0	0	0	0	0	0	0	0	0	0	0	0	0	0	0	0	0	0	0	0	0	0	0	0	0	0	0	0	0	0	0	0	0	0	0	0	0	0	0	0	0	1.05627	0	0	0	0	0	0	0	0	0	0	0	0
ENSG00000279077	46.9871	61.3729	54.1122	55.042	45.0844	72.9812	77.5633	55.6579	61.6755	51.5032	71.7556	55.0963	41.9322	61.6719	54.4715	56.8853	58.4247	68.7188	49.5971	52.2096	74.8513	62.5246	49.6034	66.9297	91.1428	52.6324	39.0749	55.1244	89.3531	54.417	56.2784	75.083	78.1043	59.0649	53.2706	75.15	74.9617	43.1271	77.9609	110.764	78.0076	74.1906	78.0527	81.3776	60.5408	106.24	58.2316	84.2537	44.712	41.8834	60.8897	48.9648	72.461	59.5178
ENSG00000279078	30.2235	39.9394	31.6394	58.4662	57.1459	61.1306	54.6498	96.8246	94.0792	42.7856	56.4303	40.3702	71.4871	69.7707	55.5417	45.4586	36.4703	93.9389	46.451	94.1464	41.8383	57.8726	96.2709	46.0571	59.1373	51.303	55.2515	66.9127	55.9886	78.3708	54.6012	46.8633	65.2873	54.4871	59.9191	57.0787	102.213	73.7238	90.078	85.0788	108.428	61.5611	52.9864	94.0924	46.1988	93.7323	51.3467	75.5847	40.7012	27.5316	34.7137	65.6211	54.5032	33.795
ENSG00000279080	35.0445	61.801	83.0065	66.791	109.805	74.4438	61.8535	54.8017	87.1434	33.2393	65.8397	65.6571	49.6765	65.6092	66.179	61.6544	71.9628	57.4029	67.2682	38.8821	54.4288	38.2918	55.7038	44.984	59.249	48.488	80.6206	64.103	44.2756	82.6848	40.9196	37.2302	62.8114	82.7774	30.7	55.7215	34.9498	72.9293	68.6775	64.6375	103.681	94.3626	62.8042	92.0792	72.7228	82.4438	90.7971	83.4781	56.8877	49.3285	62.3708	76.8859	54.7197	60.7009
ENSG00000279081	0	0	5.48021	0	0	0	1.07809	1.03758	0	1.26393	2.50116	0	0	0	3.43683	6.18214	5.00881	2.53002	0	0	0	0	2.71322	0.855638	0	0	0	0.862869	1.04745	0	1.97482	0	0	0	0	0	0	0	0	0	0	0	0	0.819427	0	0	0	0	0	0	0	0	0	0
ENSG00000279082	0	0	0	0.678244	0	0	0	0	0	0	0	0	0	2.73839	0	0	0	0	0	0	0	0	0	0	0	0	0	0	0	0	0	0	0	0	0	0	0	0	0	0	0	0	0	0	0	0	0	0	0	0	0	0	0	0
ENSG00000279083	128.082	169.053	102.168	86.8555	75.3052	159.077	117.372	142.95	107.528	235.896	158.275	150.014	99.2938	73.2675	133.058	116.751	100.892	156.803	129.937	71.9992	92.2634	134.267	115.482	87.3189	116.356	86.5685	75.9444	96.3616	123.607	108.591	99.6753	151.645	76.6174	123.873	167.668	119.76	149.532	92.3014	122.979	137.009	102.24	258.44	105.152	103.238	134.844	93.5842	77.5188	138.952	111.513	182.078	186.499	103.097	108.477	67.7591
ENSG00000279085	12.9835	16.3799	11.2338	13.9494	5.3374	15.5354	20.0314	24.3557	28.463	8.36748	12.679	7.09031	17.2785	18.567	13.9264	17.8158	11.6868	10.2757	19.0314	10.7025	14.7542	9.52098	8.65699	11.0288	14.3715	7.30781	8.63182	18.7026	11.249	19.3223	5.33455	18.54	19.5381	14.6938	13.1716	24.5116	12.4405	27.4224	21.8705	43.4055	14.0472	12.6835	20.6792	11.852	19.7612	21.9957	8.59359	36.7921	18.2397	8.24101	12.575	16.5081	23.6938	11.5882
ENSG00000279086	10.953	7.7307	18.8443	12.1675	14.53	6.51588	15.1478	8.32591	3.60921	2.51867	6.15737	3.68564	11.133	12.0214	5.67165	7.39159	2.4709	5.05132	7.23825	5.3063	5.83558	22.2056	6.63514	18.8922	4.63566	5.75043	4.20821	9.0957	8.76333	7.93473	16.9034	8.14752	24.4884	4.33438	17.0565	7.11271	22.0171	10.517	5.28052	16.6159	11.1649	2.19992	5.7892	10.4232	7.62894	11.1056	13.6818	11.988	11.939	3.96981	6.46807	8.92572	15.1773	9.34655
ENSG00000279087	0	0	0	0	0	3.38331	0	0	1.34879	0	0	0	0	0	0	0	0	0	0	0	0.945903	0	1.86851	0	0	0	0	0	0	0	1.01404	0	0	0	0.973707	0	0	0	0	0	0	0	0.929026	0	0.905674	0	0	0	0	0	0	0	0	0
ENSG00000279088	142.906	161.88	190.263	130.831	140.844	232.461	148.374	160.8	116.673	176	152.503	170.851	147.58	127.166	176.687	139.595	190.919	175.352	192.306	182.838	210.598	190.06	167.613	164.761	232.217	219.589	260.313	195.283	203.069	193.384	169.881	222.265	193.493	202.462	154.545	311.752	221.122	175.377	203.223	222.581	172.336	254.457	190.218	185.821	194.244	195.779	223.796	220.49	136.115	154.808	236.05	190.847	193.967	195.185
ENSG00000279089	286.538	276.377	282.77	361.355	302.743	340.409	278.462	242.905	337.299	234.747	311.198	288.03	288.608	271.548	281.738	307.649	286.586	318.503	285.821	307.303	354.391	233.072	248.825	276.229	280.122	317.078	293.877	240.061	250.361	240.343	232.766	277.721	220.264	305.66	250.597	360.225	316.814	228.231	244.796	277.647	276.154	325.231	317.88	261.493	283.473	342.569	330.99	303.744	244.822	193.606	215.049	218.304	259.443	365.968
ENSG00000279090	0	0	0	0	0	0	0	0	0	0	0	0	0	0	0	0	0	0	0	0	0	0	0	0	0	0	0	0	0	0	0	0	0	0	0	0	0	0	1.02686	0	0	0	0	0	0	0	0	0	0	0	0	0	0	0
ENSG00000279091	24.7774	0	0	1.78661	0	1.28528	2.47541	26.0241	0.657487	1.4544	0.691581	0	0.612854	1.58511	0.656305	1.31708	0.70321	1.36419	0	0	0.774292	0.792496	0	0.758815	0	2.59055	0	0	0	0	1.70671	0	0.753005	0	78.3279	0	3.5343	0	0.837455	0.72171	0.772017	0.786731	0	1.50968	0	1.60969	2.60419	0.835272	0	5.18124	0	0	0.618779	1.54003
ENSG00000279092	18.1746	56.8619	11.7115	28.3219	24.4028	41.6825	42.2528	42.0348	25.0923	34.3959	38.4469	39.5123	18.3564	37.8887	30.5118	60.2449	24.4405	33.6779	49.9649	31.5306	45.2215	43.6393	38.0452	56.5271	28.718	16.2018	48.3439	27.7607	36.4519	21.6999	58.9251	53.4307	84.8232	36.7506	37.1345	33.7527	50.091	63.4825	35.2341	50.8645	42.5182	66.6462	23.273	36.6598	54.9141	23.2784	47.2967	42.5879	70.9251	28.706	30.9209	34.8689	44.6161	28.9699
ENSG00000279093	0	0	0	0	0	0	0	0	0	0	0	0	0	0	0	0	0	0	0	0	0	0	0	0	0	0	0	0	0	0	0	0	0	0	0	0	0	0	0	0	0	0	0	0	0	0	0	0	0	0	0	0	0	0
ENSG00000279094	37.8996	16.6686	30.5075	40.5722	18.6887	21.9573	16.8797	24.48	27.7566	52.5026	82.7245	54.7043	3.14336	32.9982	61.0342	69.8614	3.37332	76.8754	29.675	64.611	0	12.2959	3.26982	8.27792	36.3494	14.6767	2.17097	14.6648	5.37464	22.3073	12.7623	17.4232	30.3482	23.9438	30.4797	4.59172	32.7822	19.0306	3.39867	5.70416	5.10784	14.8042	6.6766	5.34039	25.3184	2.10708	26.036	8.58898	64.3468	26.3133	20.0434	25.8688	2.38327	39.4229
ENSG00000279095	308.061	441.038	325.103	253.392	233.035	330.229	246.918	419.021	254.393	375.508	185.482	241.977	227.766	336.063	423.288	268.11	260.32	428.412	313.544	255.732	284.188	268.888	213.384	213.447	323.492	341.97	270.63	282.835	270.853	247.303	252.42	395.57	336.954	246.221	275.849	288.653	469.526	755.945	365.028	338.789	324.303	370.049	190.448	366.979	325.852	219.555	365.755	365.202	259.159	411.051	402.607	445.899	405.157	172.512
ENSG00000279096	2.96484	1.9849	1.0047	1.98491	0	2.041	0.99062	7.63974	2.14778	0	0	0	0.992709	0.86257	0	0	0	1.14453	0	0	0	0.949685	2.88082	0	3.83974	1.04735	0	2.81543	0	2.0515	0	2.19605	0	3.40935	2.03028	1.0352	2.05494	2.1365	5.17878	5.40177	1.01657	0	0	0	1.0027	1.05214	0	0	0	0	1.65523	0	3.10204	4.05112
ENSG00000279097	0	0	0	0	0	0	0	0	0	0	0	0	0	0	0	0	0	0	0	0	0	0	0	0	0	0	0	0	0	0	0	0	0	0	0	0	0	0	0	0	0	0	0	0	0	0	0	0	0	0	0	0	0	0
ENSG00000279098	10.3717	6.05609	9.75904	13.4877	10.1984	11.3923	10.4669	12.7409	12.9518	27.1001	22.3589	13.4271	16.2157	13.1453	18.5571	13.3112	8.8019	14.4739	13.0484	15.9425	4.38195	0	0	0	0	5.97511	6.45637	2.10629	3.91583	4.54686	2.41702	1.21684	0	7.70444	5.67701	12.9145	4.33297	0	4.71288	1.03428	8.12014	11.1929	5.69737	5.25364	5.79089	5.92541	6.26863	6.15239	0	0	0.900401	0	3.22614	0
ENSG00000279099	0	0	0	0	0	0	0	1.58925	0	0	0	0	0	0	0	0	0	0	1.75435	0	0	0	0	0	0	1.18367	0	0	0	0	0	0	0	0	0	0	0	0	0	0	0	0	0	0	0	0	0	0	0	0	0	0	0	1.1396
ENSG00000279100	0.885869	1.78521	1.80748	3.52153	0	2.81303	2.76179	0.866628	2.97591	2.12273	2.01646	3.18084	4.45046	0.771896	3.85668	2.00121	5.13675	2.10043	8.8686	5.21549	0	9.28238	5.20567	4.93109	5.13267	0	5.64537	2.95601	1.18379	2.13996	3.37682	2.30237	7.8934	0	6.3375	2.08381	2.19622	0	1.10713	3.79857	2.08168	4.33154	7.29888	4.8866	1.04169	1.07826	3.45633	3.36985	2.55698	0.953976	5.74582	1.8087	4.11818	1.96313
ENSG00000279103	37.9283	46.1194	74.9494	34.5696	23.9803	39.0903	34.205	45.8859	52.0474	35.5261	44.3056	38.5462	52.3002	63.4054	56.2492	29.4128	51.1445	30.6321	63.5256	30.5524	53.4338	45.1404	49.6226	60.1692	49.0836	46.2252	60.911	36.5756	46.9094	52.8937	53.164	48.6834	31.8466	61.6396	60.6663	60.8523	53.5101	55.1017	35.9779	57.3593	66.6733	50.3209	65.1099	53.3948	71.8982	46.3296	70.7439	61.8154	49.1763	24.7253	35.0193	30.6476	54.6191	32.6944
ENSG00000279104	0	0	0	0	0	0	1.55849	0.744643	0	0	0	0	0	0	0	2.44803	0	0	0.820856	0	0	0	0	1.03636	0	0	0	0	0	0	1.14825	4.72611	1.02111	0	0	0	0	0	0	0	0	0	0	0	2.09072	0	0	0	0	1.05772	0	0	0.841616	4.57508
ENSG00000279106	5.16853	13.6243	10.4963	27.3878	12.9455	14.7406	12.3054	17.9061	12.3939	6.07105	15.2546	10.8627	30.8992	18.712	15.4187	3.46276	8.38285	5.90038	9.18853	21.0979	16.4707	9.45027	12.4158	7.27398	19.804	11.3289	10.6519	16.5894	4.42976	8.01167	18.9368	12.8892	20.1385	24.48	8.97593	14.2066	27.2186	14.0035	12.3049	35.4314	10.8143	13.5303	10.6845	26.8223	13.5752	5.116	19.0665	11.3442	11.9797	13.8591	9.93868	27.9837	12.7832	8.20379
ENSG00000279107	122.008	96.0761	67.4807	110.905	51.5278	96.2646	133.257	74.7198	109.213	66.2189	47.2177	77.0343	70.7539	63.8616	68.699	42.5064	106.411	76.8052	95.7426	37.6478	90.5459	63.2302	21.1411	103.584	212.843	50.489	136.069	56.8452	74.2437	84.3723	72.054	100.251	82.2541	81.7781	58.8035	131.76	74.3226	82.295	97.331	105.046	130.699	64.2385	54.618	47.0386	46.4647	68.0883	53.8569	67.018	106.956	51.5423	53.842	74.6081	68.813	47.1103
ENSG00000279108	20.5885	41.3161	38.0692	37.1716	13.1619	39.7176	17.7685	74.9613	31.3133	61.2052	25.2754	43.0402	30.5745	24.2545	27.7174	39.713	43.4788	55.1844	30.4884	24.1408	32.3364	38.0454	21.2753	15.0371	44.3898	19.9436	19.7586	21.2375	24.7401	38.5536	25.5637	41.0521	42.4257	46.4316	31.2213	80.1567	37.7261	65.5703	47.7327	78.414	79.175	99.8871	38.3421	49.5061	57.8864	47.6323	73.8112	69.7666	17.2005	28.5493	32.6072	26.1727	57.1861	11.6181
ENSG00000279110	70.3607	166.096	99.1439	124.634	100.599	167.791	177.125	272.408	160.429	130.678	128.902	96.3322	96.8773	141.669	131.338	129.117	99.7275	85.6753	117.069	171.971	101.825	133.843	154.545	66.78	149.547	79.43	102.473	139.614	70.8021	155.819	113.507	167.089	211.567	178.07	121.479	175.776	139.332	115.988	151.242	326.398	206.254	147.983	179.874	178.335	118.248	265.945	152.965	219.655	149.051	67.1906	136.664	139.192	150.991	124.046
ENSG00000279111	0	0	0	0	0	0	0	0	0	0	0	0	0	0	0	0	0	0	0	0	0	0	0	0	0	0	0	0	0	0	0	0	0	0	0	0	0	0	0	0.889926	0	0	0	0	0	0	0	0	0	0	0	0	0	0
ENSG00000279113	0	0	0	0	0	0	0	0	0	0	0	0	0	0	0	0	0	0	0	0	0	0	0	0	0	0	0	0	0	0	0	0	0	0	0	0	0	0	0	0	0	0	0	0	0	0	0	0	0	0	0	0	0	0
ENSG00000279114	34.1835	46.7783	61.3436	70.2145	91.3087	73.0854	80.0273	50.1451	86.7442	118.009	22.4386	108.842	73.8018	58.4004	104.796	31.0015	93.2501	32.9249	113.483	77.6598	42.7044	57.5993	47.0025	66.7556	56.9423	35.5535	32.3516	63.3042	35.3301	67.9554	43.564	70.9354	42.5452	61.7038	81.1445	44.1673	80.3013	16.287	66.2166	27.9712	52.544	46.2333	93.6273	63.5001	51.8357	43.5303	54.8426	63.5022	41.6616	65.2047	26.3884	31.7269	47.935	22.7958
ENSG00000279115	0	0	0	0	0	0	0	0	0	0	0	0	0	0	0	0	0	0	0	0	0	0	0	0	0	0	0	0	0	0	0	0	0	0	0	0	0	0	0	0	0	0	0	0	0	0	0	0	0	0	0	0	0	0
ENSG00000279116	0	0	0	0	0	0	0	0	1.03952	1.10828	2.13447	2.20073	0	2.42063	0	0	0	0	0	0	0	0	0	0.927973	0.970648	1.06985	0	0	0	1.04196	2.17581	0	0.937101	1.1569	2.0545	0	0	0	0	0	0	0	4.9563	0	1.00736	2.13397	3.30922	0	0	0	0.835869	3.16713	8.64923	0
ENSG00000279117	240.764	167.879	209.024	240.435	163.363	202.59	217.32	253.591	227.486	203.588	126.526	131.035	192.834	205.469	141.918	190.388	183.375	165.66	170.157	188.171	194.841	196.725	132.649	146.898	156.597	138.098	178.718	171.798	179.743	131.062	225.55	141.787	254.794	150.686	184.635	177.372	202.564	189.444	242.235	244.024	133.166	148.221	101.698	189.527	219.645	181.43	122.6	163.558	192.184	117.548	220.086	194.406	233.117	316.842
ENSG00000279118	22.1731	51.7196	138.379	97.6874	54.3425	100.152	53.1881	107.467	89.6887	92.4717	57.6906	60.5905	51.4404	113.44	87.2046	48.6096	163.468	49.4737	77.972	33.8119	50.3063	70.7443	35.5699	70.9543	62.132	22.1495	53.4798	46.2819	75.1639	75.2509	43.4484	68.4814	116.335	57.3677	102.312	105.296	94.9134	73.7839	63.1036	131.595	63.398	141.544	90.5121	107.673	124.839	70.3676	93.7337	108.228	88.1636	55.5092	53.2113	61.4585	54.2712	114.269
ENSG00000279119	0	0	0	0	0	0	0	0	0	0	0	0	0	0	0	0	0	0	0	0	0	0	0	0	0	0	0	0	0	0	0	0	0	0	0	0	0	0	0	0	0	0	0	0	0	0	0	0	0	0	0	0	0	0
ENSG00000279120	0	0	1.70003	0	0	0	0	0	0	0	0	0	0	0	0	0	0	0	0	0	0	0	0	0	0	0	0	0	0	0	0	0	0	0	0	0	1.18264	0	0	0	0	0	0	0	0	0	0	0	0	0	0	0	0	0
ENSG00000279121	9.48165	7.63118	10.4756	9.77198	15.8191	18.225	13.9747	6.63531	14.1842	16.4167	17.4393	16.7264	7.20269	18.3633	15.7598	12.7826	9.5496	16.4519	9.75029	10.2433	1.68165	3.14591	3.22229	11.5873	8.78213	4.11065	2.64795	2.36485	1.87341	3.43372	10.8239	7.27176	11.6162	6.60348	8.56622	14.4377	7.33705	8.85487	3.61754	10.7185	7.04892	6.7547	6.63098	12.7017	5.6832	23.6003	12.9902	21.5615	6.9394	6.07707	4.82984	13.2433	13.5987	13.0904
ENSG00000279122	7.15473	9.51455	17.7751	12.0917	19.4545	4.49327	2.25001	13.0283	19.565	17.1529	6.49377	11.7932	20.6608	10.4511	10.8697	13.5992	9.19271	8.21527	3.90001	18.2909	10.3423	4.4273	8.10168	12.8145	11.6168	20.8762	17.5883	9.60986	7.38471	3.80822	6.99763	11.178	9.44757	17.8472	3.79222	8.99964	11.1927	16.0519	16.5505	17.6392	0	0	8.24178	6.60068	11.1204	14.8761	2.96418	11.787	20.1851	11.2299	0	14.1132	7.23288	13.2918
ENSG00000279123	3.9507	6.39037	11.3339	6.24776	4.19615	5.86555	2.47719	6.99323	4.37059	2.84603	9.74522	1.8724	11.1449	6.2105	0.847294	6.10957	7.34221	1.83943	6.10565	3.08644	14.0836	5.6113	7.95718	4.29639	17.6053	6.10876	17.8831	6.38908	9.85323	13.6823	14.5317	6.18041	13.8281	5.02071	8.96786	16.5075	13.6378	18.8121	9.56621	11.2294	6.48515	17.6449	11.3059	12.7389	5.35775	9.04144	16.8809	5.81606	4.71187	0	7.36745	3.01974	6.23005	3.25112
ENSG00000279124	0.145772	0	0	0	0.130821	0.262381	0	3.59895	0	0.156591	2.05604	0	0	0.110172	0.28881	3.59509	2.10179	0.164682	0	0	13.9363	5.12179	0	11.5329	13.9134	0	0	8.37285	0	12.6527	0	1.93486	5.15329	6.16405	1.80536	5.13311	0	0	7.49349	16.4437	1.84428	19.7709	0	8.4065	9.26617	1.88428	3.98619	9.78028	0	0	0.084026	9.4455	0	0
ENSG00000279125	0	0	0	0	0	0	0	0	0	0	0	0	0	0	0	0	0	0	0	0	0	0	0	0	0	0	0	0	0	0	0	0	0	0	0	0	0	0	0	0	0	0	0	0	0	0	0	0	0	0	0	0	0	0
ENSG00000279127	0	1.8843	0.954489	0.929405	0	0.992774	0.966064	0.921702	0	1.126	2.16009	1.11133	0	0	0	0	0	0	1.03904	0	0	0	0	1.0251	0	0	0	0	0	0	1.17368	1.20194	0	0	1.1075	0	0	0	2.31094	0	1.0982	0	0	0	0	1.14347	0	0	0	0	0	0.911725	0	0
ENSG00000279128	4.60825	18.7969	9.31338	14.4329	10.5852	20.7023	14.6996	19.8641	8.82476	14.8058	6.59129	21.3759	49.603	22.6422	10.7951	11.5925	31.7141	13.0925	14.0145	12.2752	11.1443	11.5869	9.04858	11.3052	10.7505	8.69803	2.024	13.194	8.40103	14.3132	20.1063	8.16048	23.4921	7.41057	14.35	17.4656	27.9513	5.13554	11.7379	33.8499	18.0148	13.0912	9.25105	11.7768	25.9365	15.8442	30.9952	9.74835	5.56248	14.2072	19.0967	16.3691	24.7876	9.64839
ENSG00000279129	118.939	107.193	98.6563	84.7456	56.9038	139.057	89.6711	158.242	113.331	108.897	104.858	107.716	124.813	92.6151	109.655	141.587	121.399	101.134	138.317	85.3058	90.5053	128.086	86.5288	119.552	110.945	146.089	66.42	104.215	125.246	54.8919	80.838	129.648	76.3077	129.443	102.156	102.506	116.308	103.284	105.163	151.162	70.8033	99.563	73.7946	87.8725	58.3257	80.0019	62.9876	83.4838	93.5552	101.84	140.348	75.4077	115.113	116.259
ENSG00000279130	1.97796	2.88847	7.86405	7.56102	7.07876	5.0447	1.04951	2.82216	5.76422	9.38993	2.22572	2.32581	1.93173	6.65835	7.08678	3.3235	4.4557	6.00886	2.12402	4.8547	8.92554	8.78735	0.992118	6.63533	2.89189	4.26406	9.01743	3.80324	0	3.0536	2.12537	3.28789	0	1.13506	6.11254	2.94123	2.0584	6.40531	5.25964	1.81326	2.91678	7.91771	4.89434	3.70358	2.88245	2.08057	6.55127	8.24096	0.79737	8.03096	7.22686	0.859927	4.76588	3.74588
ENSG00000279132	0	0	0	0	0	0	0	0	0	0	0	0	0	0	0	0	0	0	0	0	0	0	0	0	0	0	0	0	0	0	0	0	0	0	0	0	0	0	0	0	0	0	0	0	0	0	0	0	0	0	0	0	0	0
ENSG00000279133	568.184	857.049	876.66	517.685	490.552	646.603	635.388	705.924	706.341	779.74	767.1	610.366	596.125	663.931	666.869	854.174	706.987	751.063	817.21	724.417	568.582	533.757	648.509	793.023	662.064	771.753	909.273	711.549	1009.99	579.623	600.658	954.199	532.328	680.021	572.993	1116.25	970.094	1122.29	1014.02	932.653	895.737	891.173	673.146	696.207	909.763	869.618	897.259	959.871	742.941	572.144	670.568	698.2	849.478	627.16
ENSG00000279134	79.1719	137.272	67.2566	26.8201	31.799	122.184	37.2646	104.056	54.9348	162.112	111.196	54.2691	143.382	50.0785	112.603	31.2307	229.988	44.7497	137.203	115.896	106.206	67.4662	32.6792	56.1123	54.4823	129.463	96.1658	65.5435	25.7647	75.2007	34.0946	146.975	45.395	37.2273	105.04	94.0881	25.9624	92.4915	67.7326	94.864	32.0968	118.899	82.462	105.525	43.3871	39.8893	88.2073	158.397	37.076	68.0769	45.0624	68.3387	94.0668	71.9121
ENSG00000279135	10.9152	11.0891	17.0878	5.73027	6.00759	6.00124	8.78887	16.1832	6.42136	6.88208	7.82371	5.68732	6.67478	7.51937	8.26492	12.0561	11.2815	14.5634	1.09398	12.4344	7.10813	6.83777	0	13.1651	3.90821	9.48829	8.36792	9.5085	4.58233	6.2285	5.47768	12.0206	3.77681	3.42316	3.0579	10.4197	15.731	7.1192	4.33523	9.19982	8.34853	16.8618	7.05147	7.36293	9.11455	22.3865	20.5939	8.56748	7.00412	0.832473	6.73991	4.72541	3.96529	7.40494
ENSG00000279136	0	0	0	0	0	0	0	0	0	0	0	0	0	0	0	0	0	0	0	0	0	0	0	0	0	0	0	0	0	0	0	0	0	0	0	0	0	0	0	0	0	0	0	0	0	0	0	0	0	0	0	0	0	0
ENSG00000279137	3.02549	0	4.09579	0.976784	0	3.06814	2.01025	0	0	3.51311	0	0	0	0	0	3.37402	0	0	1.11429	0	0	0	0.963046	0	0.949834	1.03545	6.3355	0.930327	0	1.01053	0	0	0	0	1.99277	2.01398	1.01046	2.11799	0	0.893928	1.01048	4.33494	4.91542	1.78651	0.992911	4.16845	9.56798	1.0474	0	0.798039	0	2.27547	0.761971	0
ENSG00000279138	19.0505	12.0604	7.4626	17.2082	19.6355	24.1419	31.8721	21.472	16.1248	27.7156	39.4157	24.9772	20.6169	16.145	20.575	14.9407	18.0606	20.7253	29.1273	19.3465	15.0898	26.9598	19.1382	17.462	24.9367	23.1398	29.8612	11.765	6.94076	15.8748	12.1429	20.6129	30.2406	12.9959	14.7075	19.9265	8.18706	7.32722	10.8792	20.7406	10.2343	58.0285	28.9261	12.6742	14.166	13.9764	23.7041	13.043	14.1263	20.1749	29.885	9.76811	22.3291	24.9183
ENSG00000279139	0	0.933827	0	0	0	0	0	0	0	0	0	0	0	0	0	0	0	0	0	1.75768	0	0	0	0	0	0	0	0	0	0	0	0	0	0	0	0	0	0	0	0	0	0	0	0	0	0	0	0	0	0	2.08947	0	0	0
ENSG00000279140	0	0	0	2.09797	7.52789	0	0	0	0	0	0	2.52882	0	3.60349	2.20074	0	0	0	0	0	6.87006	9.25171	8.61742	5.42675	7.39528	10.0999	5.42318	6.435	6.57604	10.0521	1.04129	5.31088	8.22009	4.36845	0.991087	8.18511	9.21304	15.0215	2.03037	1.74805	4.9014	2.10246	5.77824	3.55307	1.95795	7.14769	6.31633	5.16646	2.97598	7.15106	3.22664	10.6429	2.34164	10.3523
ENSG00000279141	2.53786	4.85804	12.9295	15.9713	11.008	3.81693	1.08	7.61213	0	0	1.19333	0	37.9998	3.32982	3.2876	2.90743	1.20227	10.1308	5.00046	4.1471	9.87925	1.12783	0	5.44083	1.71605	0	1.31975	2.79987	1.37009	1.83756	5.2216	1.25724	16.6027	5.22645	1.78061	0	3.08924	3.21763	3.17754	2.71039	10.5116	3.41092	2.9704	5.77148	5.85169	3.21449	0.60529	3.08391	4.40371	3.54912	9.71885	0.429024	7.36289	6.97341
ENSG00000279142	2.09444	5.29715	1.06114	5.23983	2.20428	17.0489	0	13.1031	2.27673	0	4.78364	3.69192	0	9.13169	2.25432	4.77793	0	2.41743	1.18385	6.15976	1.95711	1.85259	1.88004	0	9.3658	5.0754	0	0.907102	3.34719	0	0	3.17515	0	5.49808	1.97668	2.9857	1.92192	8.00848	4.03641	6.99284	0.994796	1.08941	0.953335	2.58995	0	5.11993	2.08681	4.15539	1.44343	0	1.57715	9.49983	6.80095	0
ENSG00000279143	0	1.6015	0	0	0	0	0	0	0	0	0	0	0	0	1.44519	1.87869	0	0	0	0	0	0	0	0	2.95218	0	0	0	0	0	0	0	0	0	0	0	0	0	0	0	0	0	1.52448	0	0	0	0.777218	0	0	0	0	0	0	0.548515
ENSG00000279144	3.23993	2.09122	9.54966	3.12856	5.4213	5.27325	14.0302	6.94398	6.11199	4.89014	13.1662	2.50867	5.08581	17.1867	10.0568	11.376	6.08107	6.67255	3.59348	7.53489	3.95055	1.85642	2.84354	1.78374	11.2179	6.04737	4.81379	6.31005	5.47613	20.7015	10.3947	11.6034	11.489	8.72836	5.95904	9.67382	18.6073	2.68322	7.02566	11.25	8.80899	7.42482	8.41549	11.04	6.74837	14.2524	13.4952	11.2021	10.9447	3.93633	9.57337	5.16362	6.19036	9.26579
ENSG00000279145	120.641	209.932	219.545	178.106	149.124	167.12	191.468	158.227	185.266	223.78	178.616	217.956	148.146	160.418	164.424	178.196	166.062	141.407	225.784	245.179	201	100.612	127.058	183.675	271.027	228.052	193.569	213.453	119.17	284.08	216.967	160.755	264.142	81.9956	144.055	269.106	198.763	157.47	127.517	152.372	197.823	227.23	233.93	143.054	149.837	139.551	444.701	177.209	169.934	174.976	161.789	249.218	94.6008	164.281
ENSG00000279146	0	0	0	0	0	0	0	0	0	0	0	0	1.0647	1.8524	0	1.38404	0	0	0	0	0	0	0	1.72898	0.909758	0	0	0	0	0	1.02174	1.04075	0	0	0	0	0	0	0	2.56786	0	3.22704	0	0	0	0	2.01112	0	0	0	0	0	0.732743	0
ENSG00000279147	8.09291	1.17646	2.33864	12.0694	7.98102	12.2219	10.9012	2.14459	1.2432	11.7829	14.0776	5.147	10.8881	5.71018	7.14373	11.7645	2.61043	7.85938	9.00217	6.69906	6.54683	5.3615	2.72419	12.0708	4.50522	8.55316	1.03341	19.5091	2.13783	8.71795	2.04001	6.21547	7.05335	2.13381	11.5833	4.93227	8.94623	9.13524	8.951	6.01843	6.83391	6.35514	3.75446	10.2019	5.59643	8.04328	9.86401	11.7724	3.56617	4.56787	7.74143	4.31907	13.1217	2.9838
ENSG00000279148	10.7698	7.94088	5.99713	10.7468	5.18419	15.3666	10.9482	9.56656	7.59399	7.02196	22.6839	3.48151	11.8634	18.1196	5.3059	23.1081	1.14228	6.83699	19.7408	11.4887	5.9764	8.54485	8.65694	8.24897	8.64897	7.37388	2.20597	2.81825	13.7421	17.5013	6.42738	13.1878	27.0149	5.723	15.2626	8.27737	4.15915	9.952	8.37523	18.0537	6.08354	10.6663	8.85356	7.28056	5.03277	17.9601	5.43125	6.43598	13.5605	5.73676	9.9615	10.9817	8.4883	12.4679
ENSG00000279149	8.89793	12.0154	0	0.978441	6.30278	4.08933	6.94095	7.69664	5.39761	5.87666	1.13669	5.8409	5.01042	2.61135	0	4.38459	3.46108	4.4982	4.38996	8.63548	3.92513	2.8993	3.89734	4.66588	3.85348	6.33463	2.1118	5.619	2.22691	5.05509	11.6935	4.35287	1.85683	2.25043	3.03076	0.979663	1.01562	0	7.26226	4.51314	5.93254	8.26747	5.90522	5.49915	8.78656	5.18569	9.73222	7.28995	3.1047	4.24776	7.77801	11.3933	1.53008	10.3347
ENSG00000279151	0	0	0	0	0	0	0	0	0	0	0	0	0	0	0	0	0	0	0	0	0	0	0	0	0	0	0	0	0	0	0	0	0	0	0	0	0	0	0	0	0	0	0	0	0	0	0	0	0	0	0	0	0	0
ENSG00000279152	0	0	0	0	0	0	0	0	0	0	0	0	0	0	0	0	0	0	0	0	0	0	0	0	0	0	0	0	0	0	0	0	0	0	0	0	0	0	0	0	0	0	0	0	0	0	0	0	0	0	0	0	0	0
ENSG00000279153	0	0	0	0	0	0	0	0	0	0	0	0	0	0	0	0	0	0	0	0	0	0	0	0	0	0	0	0	0	0	0	0	0	0	0	0	0	0	0	0	0	0	0	0	0	0	0	0	0	0	0	0	0	0
ENSG00000279154	0	0	0	0	0	0	0	0	0	0	0	0	0	0	0	0	0	0	0	0	0	0	0	0.908797	0	0	0	0	0	0	0	0	0	0	0	0	0	0	0	0	0	0	0	0	0	0	0	0	0	0	0	0	0	0
ENSG00000279155	23.905	67.801	63.3689	43.3946	45.7169	39.2322	60.0273	73.8735	74.8465	40.5271	69.6912	70.0479	42.6198	58.1558	34.3224	62.2995	44.5206	42.3991	57.0099	30.1597	40.6436	35.2998	43.2457	56.6774	31.6982	30.349	42.3297	50.3206	37.339	51.905	49.4541	59.9965	44.1312	57.3126	51.4028	60.2369	55.9911	60.3167	59.6334	60.7994	62.9261	38.1183	42.1584	63.2373	36.2221	51.285	62.4032	61.6235	51.787	46.8501	44.0276	47.3962	49.8147	26.2131
ENSG00000279156	0	0	0	0	0	0	0	0	0	0	0	0	0	0	0	0	0	0	0	0	0	0	0	0	0	0	0	0	0	0	0	0	0	0	0	0	0	0	0	0	0	0	0	0	0	0	0	0	0	0	0	0	0	0
ENSG00000279157	0	1.04671	0	0	0	1.05856	0	0	0	0	0	0	0	0	0	0	1.21968	0	0	0	0.974491	0	0	1.81642	0	0	0	0	0	0	0	0	0	0	0	0	0.954621	0	1.02534	0	0	0	0	0	0.963555	0	0	0	0	0	0	0.765456	0	0
ENSG00000279159	2984.52	4177.26	3349.26	3864.4	2945.79	3737.11	3560.22	3513.65	4618.25	4260.95	3666.65	3946.35	3514.59	3285.93	4425.69	3609.86	3687.52	3111.57	4101.86	3343.02	3871.66	3059.1	2438.77	3373.44	3750.17	3196.51	2879.14	3481.66	2521.03	3772.22	2656.18	3901.85	2920.53	3308.6	3044.25	3867.82	4273.68	3340.19	3998.52	3160.75	3205.44	4974.41	3620.5	3531.49	2502.48	3865.57	3868.52	3594.08	2898.34	3463.39	3765.8	2987.27	3172.1	2934.77
ENSG00000279160	0	0	0	0	0	1.27541	0	0	0	0	0	0	0	0	0	0	0	0	0.670466	0	0	0	0	0	0	0	0	0	0	0	0.783754	0	1.37362	0	0	33.8439	0	0	0	0.664303	0	0	0	0	0	0	0	0	0	0	0	0	0.565591	0
ENSG00000279161	0	0	0	1.13846	0	0	0	2.23705	0	0	0	0	0	0.973251	0	0	0	4.16945	0	0	0	0	0.903549	4.30772	0	0.951956	0	0	0	0.973933	0	0	0	1.07891	0	0.953348	0.898737	0	0	1.71225	0.997722	0	0	0	0.954944	1.01386	0	1.01683	0	0	0	0	0.735049	0.733672
ENSG00000279162	26.8151	44.675	40.2367	33.8441	20.9709	38.3613	20.9872	34.1165	24.9954	25.792	32.3178	26.7099	37.9976	35.2165	33.0351	40.9531	30.0095	35.6846	34.5898	20.4439	27.3431	11.776	11.9773	32.9685	41.615	38.0908	18.6965	32.3032	34.6803	40.6134	27.1331	40.6245	36.6221	27.3046	18.4213	31.8232	27.5871	36.3739	43.9904	47.7461	35.6207	39.9395	24.5765	28.9851	43.985	43.1308	34.5672	51.094	51.2448	46.6243	37.8088	40.4797	35.1806	29.5235
ENSG00000279163	0	0	0	0	0	0	0	0	0	0	0	0	0	0	0	0	0	0	0	0	0	0	0	0	0	0	0	0	0	0	0	0	0	0	0	0	0	0	0	0	0	0	0	0	0	0	0	0	0	0	0	0	0	0
ENSG00000279164	337.09	280.358	359.433	280.394	453.676	268.945	322.935	245.368	464.475	403.286	373.28	405.019	440.875	187.483	301.156	198.77	560.312	330.952	382.879	212.466	520.807	192.677	387.131	262.805	365.005	327.678	475.22	278.813	287.064	393.647	381.24	378.434	346.204	276.69	189.723	177.266	273.837	219.621	202.963	220.224	321.111	249.949	355.248	197.621	375.314	352.714	498.888	494.556	209.415	228.502	479.442	520.328	386.656	465.48
ENSG00000279165	3.44083	0	0	3.41582	0.910744	0	1.78414	0.830744	2.84737	1.03661	2.00416	2.03733	6.93226	2.25396	3.67396	4.74207	0.996841	3.99399	0	0.835514	7.1036	9.19851	4.15748	2.99926	5.07897	4.45497	3.81787	6.00054	2.31613	1.07523	1.11898	2.36757	3.96517	5.90138	8.58666	2.44728	0	4.18424	3.25195	17.0278	4.04848	4.0046	2.09437	7.81337	3.00297	3.18724	2.24513	5.29335	2.62335	1.93212	0.986673	1.88541	8.18626	1.02328
ENSG00000279166	356.248	388.053	290.78	383.963	324.734	407.778	393.712	428.014	441.986	326.93	344.067	279.438	426.748	331.303	311.33	393.009	369.257	292.633	423.324	379.292	361.537	470.083	349.745	350.017	315.742	420.181	345.995	375.379	353.124	385	582.857	356.105	413.432	306.541	368.636	368.611	424.08	285.63	351.219	451.467	262.808	363.552	321.573	362.115	421.099	345.946	386.423	412.902	361.451	406.834	363.053	370.978	489.988	433.412
ENSG00000279167	0	0	0	0	0	0	0	0	0	0	0	0	0	0	0	0	0	0	0	0	0	0	0	0	0	0	0	0	0	0	0	0	0	0	0	0	0	0	0	0	0	0	0	0	0	0	0	0	0	0	0	0	0	0
ENSG00000279168	142.542	115.481	358.534	170.8	220.77	317.477	141.807	143.529	131.563	324.192	305.333	227.561	170.133	219.671	218.514	261.489	192.827	275.053	120.201	181.748	52.8048	116.551	103.268	134.861	102.039	74.2124	204.805	172.34	194.03	144.852	122.805	154.537	84.2628	139.22	155.558	144.788	82.5707	127.534	367.095	381.371	293.802	220.465	180.088	147.603	259.9	42.5572	313.52	401.174	170.392	328.62	139.033	134.133	214.058	243.357
ENSG00000279169	0	0	0	0	0	0	0	0	0	0	0	0	0	0	0	0	0	0	2.27855	0	0	0	0	0	0	0	0	0	0	0	0	0	0	0	0	0	0	0	0	0	0	0	0	0	0	0	0	0	0	0	0	0	0	0
ENSG00000279170	13.8822	13.7932	10.3385	2.00784	6.1267	18.3795	12.0838	18.0533	12.6222	28.0033	22.2547	20.7846	7.94154	7.6366	17.3861	10.3933	11.2673	36.8295	9.92105	12.0609	8.62521	30.8464	7.38168	5.25452	2.74697	6.71279	18.8938	8.04459	34.9605	10.773	30.0694	11.24	19.6898	10.7603	16.1516	12.8996	0.899878	59.4781	18.6649	31.1306	22.1488	35.4337	8.5652	15.4516	30.419	0	6.97613	15.1614	13.8013	20.1245	27.3822	13.0572	30.1811	12.1291
ENSG00000279171	0	0	0	0	1.18089	2.27492	0	0	0	0	0	0	0	0	0	0	0	0	0	0	0	0	0	0	0	0	0	0	0	0	2.06549	0	0.886615	2.17908	0	0	0	0	0	0	0	1.02809	0	2.56488	0	0	0	0	0.730717	0	0	0	0	0
ENSG00000279172	0	0	0	0	0	0	0	0	0	0	0	0	0	0	0	0	0	0	0	0	0	0	0	0	0	0	0	0	0	0	0	0	0	0	0	0	0	0	0	0	0	0	0	0	0	0	0	0	0	0	0	0	0	0
ENSG00000279173	0	0	0	0	0	0	0	0	0	0	0	0	0	0	0	0	0	0	0	0	0	0	0	0	0	0	0	0	0	0	0	0	0	0	0	0	0	0	0	0	0	0	0	0	0	0	0	0	0	0	0	0	0	0
ENSG00000279174	0	0	5.2803	0	0	0	0	0	4.40433	0	0	0	0	0	0	0	0	0	1.44022	1.27958	0.889993	0	0	0	0	0	0	0	1.00157	0	0	0.938164	0	1.97152	0	0	0.79518	0	0.942463	0	0	1.03008	2.59956	0	0	1.86552	0	0	0	0	0	0	0	0
ENSG00000279175	234.512	362.748	365.718	572.002	467.92	347.846	371.543	355.44	428.41	410.141	244.225	257.139	344.579	226.803	455.85	367.705	387.913	381.159	252.788	298.069	280.506	259.932	164.627	283.15	295.913	285.7	182.47	314.448	200.295	427.458	228.044	213.729	216.368	480.851	303.019	420.268	353.121	351.401	430.136	251.276	632.878	369.492	381.574	454.328	353.023	649.442	429.105	538.708	287.516	164.737	246.713	408.265	146.283	211.169
ENSG00000279176	13.8314	5.92421	2.00146	5.8627	16.4911	4.0666	16.8538	5.70751	8.63881	9.28283	4.53215	9.24489	12.7567	11.145	3.19339	5.55588	4.58107	4.59168	2.20963	14.4977	11.0237	7.63372	4.82277	2.75375	11.5844	3.16644	2.22021	7.52481	1.14626	7.19678	16.1249	6.59942	9.30222	10.2419	17.2914	19.1465	8.52633	4.39677	8.30255	11.6719	10.1045	11.7464	8.80109	8.08465	5.00151	10.4862	7.61944	5.33916	8.3066	4.89643	2.49075	7.80062	2.33308	2.46722
ENSG00000279177	1.19617	0	1.20194	3.3892	0	3.38397	0	4.38359	0	0	3.94746	0	2.21564	1.95688	0	0	2.67448	0	0	1.15639	0.928563	0	0.901172	0	0	0	0	2.60493	0	0.946796	7.9831	0	5.99371	0	0	0	0.837665	1.96805	1.93686	2.49834	0	3.10106	0	0	0.918466	0	1.95821	1.93499	0.68584	2.21133	1.4982	0.696987	1.42396	0
ENSG00000279179	22.3102	15.3065	16.3688	16.2146	20.281	23.4755	19.9923	19.5608	25.3067	30.1783	23.0541	20.6954	17.2541	18.6474	14.3773	23.7865	14.4179	14.5573	21.7941	10.1232	21.5854	11.6999	13.7122	10.4236	15.3294	21.1418	8.93188	16.7549	15.884	22.0244	20.2425	15.2869	31.3871	28.5012	17.1726	8.96227	19.462	28.3062	34.7267	44.2869	28.0022	23.1186	24.1529	22.7592	31.5577	34.877	32.7781	20.5787	14.8389	15.134	12.3248	20.025	20.9271	14.0614
ENSG00000279180	4.44733	2.20397	0	5.29714	2.23309	2.14394	8.55121	1.03256	1.21004	0	0	0	1.0537	0	1.12689	0	0	0	1.21258	2.14903	0.964266	0	1.87654	0	0	0	0	0	0	0	3.05759	0	1.74015	0	1.93159	1.97502	0	0	4.95579	0	3.86553	1.05763	0	2.54021	0.941556	1.00264	4.08125	0.997196	1.43246	1.5415	0	0	0	1.50877
ENSG00000279181	0	0	0	0	1.11477	0	0	0	2.95849	0	0	0	0	0	1.10076	0	0	3.19268	0	0	0	0	0	0	0	0.920761	0	0	0	0	0	0.985747	0	0	0.928332	0	0	0	0	2.33094	1.80726	0	0	0	0	0	0	0	0	0	0	3.38137	0	0
ENSG00000279182	0	0	0	1.16391	0	0	0	2.82152	0	0	3.27027	0	1.14351	0	0	0	0	0	3.40468	1.55755	0	1.49019	0	0	0.750135	2.24827	0	0	2.6532	0	0.855416	0	0	0.877384	0	0	0	0	0	0	0	0	1.57314	2.08309	2.28661	0	0	0	0	0	0	0	0	0
ENSG00000279186	2.28092	0.77753	2.36392	1.5109	1.64278	3.31028	2.38418	1.5233	0.837685	1.85348	6.12663	0.905738	4.66133	0.664819	1.67928	0.831838	1.78276	3.46988	6.72194	1.47135	1.0937	2.27219	1.13723	0	0	2.48257	0	2.14863	2.51345	0	2.43309	1.24835	4.32051	1.28189	2.26212	2.32977	2.6006	2.73323	1.20301	6.18187	1.09095	2.20297	3.4268	1.0962	5.41346	0	1.24501	2.39781	1.94324	1.09905	1.10868	3.17569	3.55011	1.16646
ENSG00000279187	9.07781	11.9555	20.3134	14.8541	20.4606	12.5395	11.8922	14.2616	8.31324	7.72384	20.9164	8.56732	8.97694	7.52849	12.4473	3.45753	7.57764	11.844	4.64942	4.15148	4.36568	4.09259	17.5706	6.34504	9.88923	15.3273	10.1596	8.05244	9.73685	16.6795	9.35149	13.7406	13.6298	28.9427	5.18864	10.8123	7.42475	15.3565	19.756	25.7488	21.0446	9.29821	7.72023	17.5409	16.1643	19.3812	21.3959	20.7023	10.8408	13.5158	10.9943	15.1052	14.452	7.83662
ENSG00000279189	0	0	0	0	0	0.966959	0.935168	0	0	0	0	1.08593	0	0.80762	0	0	0	0	0	0	0	0	0	2.93839	0	0	0	0.984461	1.17379	0	0	0	0	0	2.11532	0	0	0	0	0	2.06602	3.15185	0	0.978378	0	2.16214	0	0	0	0	0	0	0	0
ENSG00000279190	0	0.893112	0	0	0	1.85687	0.896212	0	0	0	0	0	0.895399	0	0	0	2.04349	1.98291	0	0	3.02648	0	0	0	3.00514	2.22268	0	0	1.15111	0	1.10291	1.13501	0	0	0	0	0	0	0	0	0	2.06644	0	0	1.00418	1.06677	5.6618	1.08396	1.65484	0	2.7805	2.64529	3.1841	0
ENSG00000279191	88.5545	91.7584	72.658	139.221	112.988	121.51	53.7094	88.6966	127.327	74.3405	86.5292	95.2875	190.153	110.038	76.5346	117.171	77.316	61.8062	119.06	73.8387	122.743	132.729	59.8064	62.6259	91.5308	80.4517	69.4064	168.977	81.0504	124.172	96.3586	98.0217	168.361	112.367	77.407	62.1709	87.6521	33.7571	58.5609	162.077	85.3063	102.649	67.0218	90.6558	60.9564	106.999	100.56	84.4203	93.8994	76.9885	73.736	75.6136	116.436	128.151
ENSG00000279192	7222.82	9172.34	5829.56	4107.24	5645.23	9559.73	5472.83	9641.26	5183.32	11436.7	8201.45	7859.83	6807.05	4502.35	4842.88	6382.14	5350.79	9422.57	8317.5	5373.94	8390.98	7294.3	5973.54	5410.37	8584.8	7038.54	4400.7	4039.84	10643.9	4120.27	8313.37	9657.17	7320.99	5334.54	10005.2	9371.7	7565.98	8458.47	8512.65	5830.42	6173.69	11158.5	5543.47	5001.1	7105.31	3949.8	4389.61	4386.9	4864.34	7547.98	9346.07	4177.51	11657.3	3296.49
ENSG00000279193	0	0	0	0.973244	0	1.00961	0	0	1.10142	0	0	0	0	2.57515	0	0	0	0	0	0	0	0	1.93894	2.76033	4.78014	0	1.0401	1.85036	1.11688	0	0	0	0	0	0	1.0277	0	0	0	0	0	5.19876	0	0	0	0	0	0	0.761398	0	0	0	1.54511	0
ENSG00000279196	30.1575	12.3357	26.7786	28.4074	26.8082	19.1745	8.21888	22.8268	19.1052	18.9306	24.3081	13.0897	92.4407	27.5302	21.5002	27.2006	17.0825	19.3126	19.1381	18.6638	25.2842	17.5996	26.934	31.7368	21.1542	11.6985	16.2953	17.3553	21.5022	25.1257	25.7318	12.5454	32.2541	33.4908	34.729	23.9788	32.9083	25.2012	13.0037	45.9075	35.6628	19.9708	28.4969	29.0977	34.9157	22.834	17.6126	19.9235	26.5183	28.8245	21.9797	23.6348	31.5796	42.1546
ENSG00000279197	0	0	0	0	0	0	0	0	0	0	0	0	0	0.746151	0	0	0	0	0	0	0	0	0	0	0	0	0	0	0	0	0	0	0	0	1.20811	0	0	0	0	0	0	0	0	0	0	0	0	0	0	0	0	0	0	0
ENSG00000279198	6.22016	4.93067	2.45797	3.27862	1.08504	5.83312	5.91059	2.2999	4.03965	1.36796	0	0	2.14913	4.52487	2.50641	2.81571	1.36902	0	5.40962	5.99121	1.90964	8.04708	5.51094	0.865252	1.7884	1.7968	4.97886	2.60126	3.18029	0.949333	6.11262	3.83165	4.30429	6.18995	1.80491	2.73894	4.56787	1.92423	3.05994	6.66319	2.96486	5.5617	1.837	0	1.83006	1.93994	5.48518	1.90566	1.39485	3.67172	2.24555	2.04225	3.67332	2.11309
ENSG00000279199	4.05623	8.18849	13.3778	8.92204	7.30253	12.2674	7.00471	2.90808	14.3183	10.6233	8.0042	4.69192	12.901	6.95118	10.7793	6.84394	4.67235	7.00074	6.78053	5.92505	6.92064	4.7414	10.576	11.8925	2.86268	8.31704	2.18997	6.54972	13.5451	4.0729	1.06995	4.35351	6.4707	13.4715	4.03857	7.00778	17.0325	7.60387	7.30038	7.19269	4.04308	9.67888	7.85771	5.37408	8.90392	9.41885	4.27563	11.551	3.0214	9.72578	14.8397	6.18211	2.31853	9.68606
ENSG00000279200	0	0.982874	0	0	0	0	0.977795	0	0	2.26635	0	0	0	1.68784	0	0	1.13274	0	0	0	0	0	1.96691	0	0.979923	1.07541	0	0	1.16096	0	0	0	2.81062	0	0	0	0	0	0	1.8263	0	0	0	1.83142	1.03375	0	0	2.19507	0	0	0	0	0	0
ENSG00000279201	0	0	0	2.00141	0	0	0	0.967567	0	0	0	0	4.03588	0	1.06442	0	1.16618	0	0	3.95759	1.99317	0	0	0	0	0	0	0	0	1.0227	0	0	0.928698	1.12966	0	0	0	0	0	0	0	0	0	0	0	0	2.14533	0	0	0.831117	0	0	2.33981	0
ENSG00000279202	2.84914	2.90315	0	5.68446	1.01237	0.997335	2.90256	3.71919	2.09674	0	3.27637	0	5.80225	3.32306	1.04056	0	1.11685	1.10131	0	0	0	1.94734	0	0.940411	0.982521	1.0794	8.07608	2.90014	0	7.37587	5.49399	6.79236	0	0	0	0	0	0	3.23864	0.934173	2.07527	0	0	0	3.07037	1.08065	0	0	0	1.75067	0	3.37501	1.58459	7.23205
ENSG00000279203	54.8892	57.7441	52.0252	47.1289	32.8634	38.2748	19.6427	47.1492	59.2286	35.0306	53.0016	51.4374	42.2618	40.9237	47.5822	46.2221	29.1059	55.2194	37.489	35.3693	43.8627	55.1111	45.9233	42.5266	60.7664	40.2995	53.2997	36.408	28.2085	39.0466	23.9736	28.15	41.266	40.5413	35.2666	58.6901	39.5077	26.2984	49.3476	38.9586	46.4068	65.4932	45.8578	45.0949	45.1256	66.2959	51.4475	54.6741	37.7888	33.0418	38.2992	20.3305	33.6586	26.5659
ENSG00000279204	54.7842	31.6811	28.0443	55.7741	24.1355	74.5309	73.4776	62.1955	27.7671	28.8559	32.0143	18.5425	28.6745	51.289	39.4276	25.194	32.6961	37.6832	52.4285	34.7831	46.4396	34.8341	39.348	21.9919	47.6532	31.2549	10.3037	42.3582	19.5967	51.1818	36.4736	26.804	27.8813	16.1792	21.629	59.5577	40.5494	39.3175	43.5062	72.4155	12.3496	42.3947	24.5224	33.0357	36.1793	20.1189	30.736	34.5417	30.1778	34.5848	35.8452	25.2072	44.0901	47.2079
ENSG00000279205	15.7294	3.74272	3.77132	2.74987	0	11.6937	4.73227	1.81958	3.06147	4.4498	7.4885	7.68504	5.633	8.14738	10.0435	7.18747	8.66074	9.59533	9.25661	4.5079	15.1576	5.96973	3.007	6.71099	0.992951	9.9196	10.0979	2.88971	3.46008	2.07823	6.56004	11.1706	8.59332	3.49596	5.17404	8.51639	4.50637	10.6731	5.35311	9.23138	3.03658	12.4998	4.04747	2.83982	3.02092	5.30597	3.38764	4.33939	3.96511	11.3189	5.31058	6.73787	10.9801	10.805
ENSG00000279206	0	0.700223	2.89207	1.37547	0	1.51166	2.9588	1.37729	2.32701	0	1.59991	1.64874	0.692849	2.37656	0.768817	0.768738	0.807355	3.28306	0	4.10679	1.22388	3.72392	5.01917	1.18137	3.68876	2.72879	0	0	0	2.5705	0	1.38887	1.1818	1.41558	2.49774	5.05315	6.39873	0	2.62838	1.12199	2.40993	0	3.72983	4.68384	0	2.50288	1.35505	1.33337	1.95001	0	2.11426	3.00744	0	0
ENSG00000279207	133.899	167.318	191.649	178.275	123.271	238.561	251.767	208.178	197.593	224.205	119.343	164.134	198.313	146.023	151.307	156.221	218.724	127.875	208.547	240.443	189.35	127.233	185.602	231.409	262.62	306.634	181.93	279.234	211.894	301.263	224.018	175.869	339.688	171.86	201.785	250.151	295.675	152.913	161.698	270.873	235.603	275.475	275.846	238.216	212.303	214.116	279.608	280.894	186.151	238.814	240.05	213.844	207.174	203.26
ENSG00000279208	77.9863	58.3183	122.178	180.578	106.601	131.157	96.7582	118.227	107.994	117.369	126.121	229.736	156.057	100.395	173.754	107.185	116.099	71.455	166.923	91.3309	159.789	210.591	49.7617	146.496	287.136	99.4545	138.172	160.836	166.048	112.53	69.0971	137.514	80.4632	245.185	231.123	104.937	173.464	113.199	182.618	174.108	107.989	150.539	133.146	176.623	147.453	106.788	99.5227	109.699	129.484	77.9137	157.777	81.2705	96.8484	82.0384
ENSG00000279209	0	0	1.47204	0	0.781783	0	0	0	0	0.879781	0	0	0	0.629675	0	0	0	0	0	0	0	1.07675	0	2.06825	0	0	2.42873	0	0	0	1.12868	0	0	0	0	0.909345	0	0	1.11336	1.92878	0	0	0	0	0	0	0	1.09015	0.95741	0	0	0	0.823532	1.16224
ENSG00000279211	0	0	0	0	0	0	0	0	0	0	0	0	0	0	0	0	0	0	0	0	0	0	0	0	0	0	0	0	0	0	0	0	0	0	0	0	0	0	0	0	0	0	0	0	0	0	0	0	0	0	0	0	0	0
ENSG00000279212	14.6486	4.97244	8.99891	13.4549	8.17566	9.12033	12.8042	2.85978	4.27949	9.27814	7.88154	11.4411	21.4211	12.5593	7.3514	6.50818	12.4722	6.68823	6.53012	2.84523	13.0247	11.6273	12.758	22.4568	15.5663	15.734	11.9049	13.2558	9.11151	9.26009	5.40208	13.0824	4.70242	7.97635	6.06044	11.1425	9.19379	3.2946	12.7762	8.18256	15.3056	1.07798	9.98354	8.28952	7.00385	7.35987	7.53553	11.7373	13.2269	12.6694	7.72109	8.06065	6.25338	7.69917
ENSG00000279213	3.48593	4.56981	11.4481	13.5754	3.57783	6.79033	2.30564	3.23308	13.0588	2.64968	7.84225	5.42121	12.3473	3.00181	8.25807	0	5.23423	8.38324	5.17212	3.44591	1.90618	9.99169	0	2.61525	2.7146	2.93318	6.52736	2.6167	1.0572	3.79584	3.00811	4.054	4.27486	14.7161	5.78237	0	8.73065	1.83116	2.88712	8.37288	8.44349	6.12604	13.6207	10.7299	3.70747	6.88554	4.01649	10.724	0.698443	6.04163	6.93502	4.95515	2.22162	9.61517
ENSG00000279214	8.40138	3.07025	1.87114	1.78176	0.654884	4.67678	3.17603	1.80741	1.30687	4.44767	1.39053	4.99166	5.4795	2.59186	2.63094	1.902	2.07345	3.34649	1.31075	0.573304	0	3.24984	0	1.5434	3.09954	3.46458	0	1.44039	9.59463	1.50513	6.47447	0	2.92038	0	2.94066	0	0	0	6.42147	4.08218	0	2.60513	0	3.0373	0	8.37184	1.64617	1.56029	1.50759	4.76794	0	3.10015	6.27579	3.22729
ENSG00000279217	0	0	1.01346	0	0	1.02604	0	1.9334	4.31925	1.17116	5.68124	0	0	0	1.07496	0	0	0	0	0	0.992895	0	0	1.84034	0	1.04755	0	0	0	0	0	3.2684	1.86039	0	0	1.02059	0	3.17778	1.04634	0	2.02939	1.08487	0.985527	0	0	2.1008	0	1.06013	0	0	0	0.780524	0	0
ENSG00000279218	0	0	0	0	0	0	0	0	0	0	0	0	0	0	0	0	0	0	0	0	0	0	0	0	0	0	0	0	0	0	0	0	0	0	0	0	0	0	0	0	0	0	0	0	0	0	0	0	0	0	0	0	0	0
ENSG00000279220	0	0.88359	0.892394	0.864824	1.82417	0	0	0.841573	1.89105	1.02768	0	21.5752	1.73651	1.51552	0	1.94406	0	0	0.97271	9.80979	0	0	6.18379	0.840593	5.26118	0	0	2.57621	1.03667	0.935711	0	2.00812	1.71127	2.07183	1.85257	1.76088	0	0	1.91628	3.29676	2.76554	1.94218	0.907997	2.50432	0	0	0.98025	0	1.4204	0	0.781937	2.21167	1.41147	0
ENSG00000279221	1.74567	4.47382	0.900464	0.874401	0.946523	0	0	4.36456	0	4.24953	3.02516	3.14301	3.59425	2.33264	4.79325	4.80985	1.02641	0	0.971528	0	2.11492	0	1.06579	3.04679	0	1.16697	0	2.03093	0	1.09508	0	0	8.11406	0	3.25302	0	1.19632	0	0	6.83665	0	0	1.07344	2.02383	2.11355	2.21192	1.18456	2.29112	1.72928	1.91136	0.968209	0	4.1567	0
ENSG00000279222	0	0	0	0	1.1416	0	0	0	0	0	0	1.3291	0	0	0	0	0	0	0	0	0	0	0	0	0	0	0	0	0	0.976908	0	0	0	0	0.962817	0	0	0	0	0	0	0	0	0	0	1.0161	1.9967	0	0	0	0	0	0	0
ENSG00000279223	0	0	0	0	0	0	0	0	0	0	2.20843	0	0	0	0	0	1.10927	0	0	0	0	0	0	0	0	0	0	0	0	0	0	0	0.906472	0	0	0	0.989647	0	0	0.905514	1.01607	0	0	0	0	0	0	0	0	0	0.872065	0	0	0
ENSG00000279225	0	0	0	0	1.09138	0	0	1.03673	0	0	0	0	0	0	0	0	0	0	0	0	0	0	0	0	0	0	0	0	0	0	0	0	0	0	0	0	0	0	0	0	0	0	0	0.862002	0	0	0	0	0	0	0	0	0	0
ENSG00000279226	0	0	1.0938	3.18044	0	0	0	0	2.55522	0	0	0	0	0.936417	0	0	4.99624	2.75264	0	0	1.987	0	0	0	0	0	0	0	0	0.991724	2.04827	1.04952	0	3.24372	1.9686	0	0	0	0.982001	0.843359	0	0	0	0.823746	0	1.00833	2.04775	0	1.39549	0.762643	0.771561	0	1.52632	0
ENSG00000279227	30.9456	31.1556	18.3176	10.7337	13.2103	30.0832	16.5449	19.9785	15.0872	36.7814	7.88592	10.254	29.0063	16.9663	25.5805	14.561	19.4881	12.5632	13.3764	12.5994	28.9079	20.2074	17.5658	9.22311	11.5767	18.6496	16.7891	16.8974	34.2349	11.2754	12.9597	16.4185	31.7544	14.7164	17.2836	10.4752	23.1488	23.1829	34.5282	19.8449	22.3656	23.8739	16.8757	25.3079	21.8123	18.7858	3.20804	14.8091	26.1386	23.1293	29.3568	26.7141	33.5919	32.9647
ENSG00000279228	7.75381	1.08807	4.41027	2.13152	1.09283	3.19026	0	1.00627	2.47477	2.51655	3.65002	2.49714	6.26348	0	2.28556	2.59437	1.24039	2.70327	4.94475	2.1955	0.951807	1.81169	2.7753	2.60297	1.81515	2.90918	1.13052	1.80244	0	0.991212	4.13506	5.34391	0.880278	2.15313	1.96753	2.67656	1.81656	2.12283	1.97914	1.72065	0	2.0555	0.937692	0	2.79504	1.00267	4.003	0	0.730769	0.782385	0.790968	4.48393	0.759118	1.5414
ENSG00000279231	0	0	0	0	0	1.07557	0	0	0	0	0	0	0	0	0	0	0	0	0	0	0	0	0	0	0	0	0	0	0	0	0	0	0	0	0	0	0	0	0	0	0	0	0	0	0	0	0	0	0	0	0	0	0	0
ENSG00000279232	5.9573	5.07884	9.13126	5.8034	5.18326	13.2833	5.96302	1.92941	4.37493	8.31389	17.1114	3.47254	10.896	2.57667	6.30482	14.2665	12.6015	9.02431	13.1323	12.4413	11.8036	11.5766	22.3838	6.53992	11.599	16.8737	6.55777	10.3722	6.75178	13.2632	8.56503	14.2716	18.7862	5.68203	11.1843	14.7285	9.64505	9.14184	10.5212	10.9209	8.00592	25.932	6.97218	12.05	5.88899	9.42129	9.75133	6.31731	10.074	14.395	11.1919	7.31213	11.4335	15.5153
ENSG00000279233	36.2832	30.8835	21.0662	45.5029	12.8437	28.7121	36.5491	28.6773	27.1371	28.5451	16.9655	24.3415	53.3324	29.4031	21.9287	22.3662	18.664	34.9363	16.9936	16.9295	20.1007	33.8224	26.8398	38.6903	8.30157	38.2101	17.0461	47.9364	9.89097	21.7286	20.7681	16.862	20.6577	17.4305	14.6567	32.6461	31.1347	30.1117	32.4706	31.4678	24.853	24.7319	19.0659	34.7519	22.8745	17.3771	26.4709	20.3748	33.6926	9.4523	15.975	4.47452	23.8499	17.8833
ENSG00000279235	19.7661	44.6377	31.7651	31.1573	37.6809	31.2563	20.1676	47.8333	62.0126	27.6198	47.2057	28.8687	38.5696	32.9947	43.6638	48.5452	47.6469	33.3253	38.4932	38.0647	50.4844	34.2332	42.5606	38.4823	45.2325	42.2632	41.0153	27.0766	39.932	64.4304	44.7534	41.4589	42.2283	36.4316	45.6144	67.0366	66.8947	59.4737	52.7135	68.3443	53.1671	58.5832	65.0968	50.6488	39.3288	81.7641	57.7618	60.2007	28.4665	30.2269	33.0775	38.151	53.3344	49.7571
ENSG00000279236	114.057	143.803	154.082	116.869	100.161	122.499	194.137	163.801	130.478	142.862	90.422	107.118	112.225	132.286	103.941	129.593	117.153	222.778	113.01	131.551	111.078	152.084	163.075	176.602	128.526	161.509	181.08	84.8523	152.95	95.6233	102.785	144.682	112.003	86.885	99.9573	103.099	170.089	82.1389	119.517	108.912	151.145	127.076	94.3974	99.914	151.985	88.0551	141.253	102.235	163.429	192.513	131.567	129.676	132.64	119.653
ENSG00000279237	14.283	20.6854	16.5227	18.7625	16.1039	19.2274	36.1808	27.6344	15.6492	18.399	9.68402	7.39641	8.11539	26.8249	20.6429	11.3758	4.90399	5.14866	12.1092	11.7485	20.7454	24.8285	21.5406	7.01701	7.44741	15.0058	15.7142	22.4768	12.2066	17.8049	7.26414	10.4315	27.4407	19.5939	15.6313	23.458	34.9247	14.6006	12.0643	18.0486	25.8902	24.2549	11.2329	24.5293	15.6486	17.3468	12.419	17.7346	24.7679	16.0621	16.2518	10.0118	12.0819	29.9753
ENSG00000279239	0	0	0	0	0	0	0	0	0	0	0	0	0	0.905194	0	0	0	0	0	0	0	0	0	0	0	0	0	0	0	0	0	0	0	0	0	0	0	0	0	0	0	0	0	0	0	0	0	0	0	0	0	0	0	0
ENSG00000279240	0	0	0	0	0	0	0	0	0	0	0	0	0	0	0	0	0	0	0	0	0	0	0	0	0	0	0	0	0	0	0	0	0	0	0	0	0	0	0	0	0	0	0	0	0	0	0	0	0	0	0	0	0	0
ENSG00000279243	0	2.18099	3.33806	0	0	1.07452	1.09062	3.06641	0	0	0	0	3.08463	0	2.31792	0	0	0	0	0	0	0	0	0	0.942446	1.01121	0.964863	1.83098	0	0	0	2.13805	0.893628	0	0.997105	0	0	0	0	0	0	0	0	2.55851	0	2.06703	1.04105	1.03883	0	0	0	0	2.33448	0
ENSG00000279245	1.04586	2.07394	0	2.06149	3.25249	3.15122	1.05023	2.96731	6.96907	2.42952	1.20278	3.68017	1.02382	2.7205	1.08393	2.36319	0	2.46601	1.15469	2.05076	1.96386	3.76764	0.965559	2.7283	2.82922	6.18864	4.0218	1.84273	1.10274	2.00761	2.10957	1.07441	3.61064	2.20275	3.99519	0	1.97173	3.90618	9.22073	2.64989	3.94844	2.10623	1.92273	2.61908	2.91837	5.13811	3.15355	3.06644	1.48759	0.805045	1.62817	3.05235	6.19132	0
ENSG00000279246	11.3704	18.45	29.7559	15.433	5.83869	25.8493	22.0606	30.0516	38.5763	30.3355	20.7117	27.4819	22.3077	8.81187	23.5251	10.2426	16.858	11.6584	23.9734	52.8874	27.2786	9.94551	19.2611	20.9769	13.597	13.659	27.9152	9.74354	21.2216	19.226	19.225	9.28998	30.6355	9.58392	15.4781	8.3602	17.6227	30.0413	37.3351	33.3921	41.1264	16.364	17.7037	30.6104	28.8968	17.9909	21.1767	35.3496	25.5652	35.8612	33.5384	32.6526	23.2548	15.13
ENSG00000279248	0	0	1.03119	0	0	0	0	0.954242	0	0	0	0	0	0	0	1.20923	0	0	0	0	0	0	0	1.83228	0	0	0	0	0	0	0	0	0	0	0	0	0	0	0	0.89908	0	0	0.978325	0	0	0	0	0	3.01453	0	0	0	0	0
ENSG00000279249	3.19897	1.08226	0	2.06017	0	1.07013	1.04362	3.05713	0	0	3.62233	0	0	0	2.24719	0	1.22521	2.4159	0	2.05879	0	3.7262	0	0	5.60479	2.03109	0	1.82839	1.09802	0.991867	5.21023	2.12714	1.80936	4.40031	2.9684	2.80123	0	1.05094	5.08977	1.76275	1.96881	2.08841	0.960788	0.882243	0	5.13042	0	0	2.20395	0.794553	3.23476	1.51705	0	0.795422
ENSG00000279250	7.89027	10.2989	11.3688	8.74106	14.0593	11.1938	17.7539	18.0749	16.3185	27.9934	12.7492	11.7956	14.5843	14.6963	19.5808	24.196	11.5849	9.17114	10.0407	29.6551	18.4656	2.7509	10.1785	7.12527	13.5935	9.75114	1.02594	12.4544	18.5104	10.4632	9.04079	18.6005	12.288	9.50882	18.3805	22.814	10.561	12.2458	14.7311	22.3477	14.8397	5.76578	15.9538	19.839	10.8666	14.7916	9.01492	10.4237	5.89902	5.5658	8.15202	12.2155	16.606	6.4228
ENSG00000279251	1.03529	6.05859	9.16301	4.85152	5.1698	3.08601	5.39495	5.78533	12.174	9.59723	10.4298	7.16884	8.85383	10.3637	4.08722	4.66731	3.42157	3.81326	9.97741	13.1568	11.7503	6.77026	9.86028	5.61029	1.9077	4.21946	3.96981	7.40461	2.14371	6.00776	5.24531	5.38475	4.5694	4.4257	6.02033	3.68464	4.93509	7.23458	2.06675	2.67831	10.5243	5.85769	2.90028	8.18129	6.59516	9.1912	6.41516	4.02577	7.14181	6.12338	7.97605	8.38076	3.11281	8.94868
ENSG00000279253	42.7319	55.0385	37.7732	57.4825	43.4938	48.4196	38.1625	48.9902	72.1655	57.5884	18.8876	32.2672	55.2722	53.6715	49.4813	34.6251	50.1153	37.8206	50.5498	49.1023	34.6651	26.9951	22.1591	27.0592	33.2885	26.9519	45.2239	35.6223	34.2255	37.8296	47.4881	30.5302	52.2701	40.5864	35.9276	33.239	44.901	27.4287	55.9588	57.8172	44.5307	61.6853	36.4243	38.1971	37.7941	50.1323	40.7758	61.0879	46.0438	37.5058	46.6166	35.6247	44.6343	39.9855
ENSG00000279254	8.74602	1.96204	13.8161	5.83079	3.11345	19.3209	13.8589	13.3148	11.8034	22.0073	8.93095	12.7992	26.5627	12.8704	11.538	12.0313	37.3225	16.9469	15.218	7.63225	19.1297	13.5607	5.88481	11.154	6.8046	13.9626	19.3174	3.76067	8.02604	20.5319	19.4013	4.39361	23.3573	11.4314	9.2069	6.27805	14.7622	20.0798	17.8162	20.7951	13.1391	18.2937	11.8443	12.7152	5.07247	9.46497	6.59395	7.51712	8.36138	4.15711	11.78	3.16311	20.2278	10.9163
ENSG00000279255	4.36547	2.83622	5.60449	0	0	0	1.27682	3.7294	0	0	4.32601	1.41377	1.1262	3.89734	5.47381	1.67445	0	0	1.50573	0	0.912552	0	4.39096	1.65071	0	0	0	0	1.00939	1.82137	4.80971	0	3.29593	2.00827	1.81675	1.80493	2.62791	1.87342	0.9491	2.4181	6.48816	5.14109	1.76128	6.30465	0.880012	3.81015	0.940976	2.80446	1.9859	3.53143	4.3117	1.32434	0.685028	0.686826
ENSG00000279256	2.61206	0	0	0	4.68061	0	1.81608	0	0	0	0	3.1331	0	0	0	0	0	1.01108	0	0	0	0	0.978477	2.79892	0	0	0	4.74167	0	1.02923	0	1.10582	0	1.14555	3.04409	0	0	3.49496	1.05828	1.82259	1.0031	0	0	0	0	1.04746	2.21514	0	2.35298	10.3828	0.876038	0	0	0.902695
ENSG00000279259	7.63637	2.47809	5.00805	8.25491	13.9809	6.70577	4.67286	1.11869	4.14763	1.31783	3.90645	6.30379	10.8053	7.4555	4.91616	4.34808	3.95351	1.46184	14.7377	2.39537	2.85012	7.84299	8.95012	6.74999	3.53847	4.44901	5.02654	7.8079	4.27302	12.4371	6.11295	6.78054	3.4538	11.3885	4.51383	4.64319	13.9895	2.82782	9.30772	4.17503	2.03385	4.64204	5.53412	8.14604	9.24985	4.92634	4.64227	10.8062	9.07815	10.2361	8.14933	15.4911	15.4035	0
ENSG00000279261	0	2.12272	1.06456	1.03422	0	1.05414	0	0	0	0	0	1.21697	0	0	0	0	0	0	0	0	0	0	1.92613	0	0	0	4.17466	0	0	2.01597	1.06501	0	0.913928	0	1.00461	0	0	0	0	0.890018	2.01482	0	0	0	0	0	0	0	0.742472	0	0	3.00076	0	0.778862
ENSG00000279262	0	0	0	0	0	0	0	0	0	0	0	0	0	0	0	0	0	0	0	0	0	0	0	0	0	0	0	0	0	0	0	0	0	0	0	0	0	0	0	0	0	0	0	0	0	0	0	0	0	0	0	0	0	0
ENSG00000279263	0	0	0	0	0	0	0	0	0	0	0	0	0	0	2.23161	0	0	0	0	3.07217	0	0	0	0	0	0	0	0	0	0	0	0	0	0	0	0	0	0	0	2.63108	0	0	0	0	1.93868	0	0	1.02614	0	0	0.802687	0	0.754975	0
ENSG00000279264	0	0	0	0	0	0	0	0	0	0	0	0	0	0	0	0	0	0	0	0	0	0	0	0	0	0	0	0	0	0	0	0	0	0	0	0	0	0	0	0	0	0	0	0	0	0	0	0	0	0	0	0	0	0
ENSG00000279265	32.6963	33.9725	34.0283	35.7777	39.1018	36.4897	33.4021	36.8785	47.6359	62.1678	42.3215	36.9674	32.6571	57.4014	54.5301	38.7301	58.9932	64.5361	31.499	44.5406	27.4684	28.9642	41.959	46.216	28.0395	58.6564	25.7835	38.2342	38.7509	47.0212	30.7262	25.05	45.6668	49.4887	41.2681	28.3883	48.1148	36.8455	46.7265	39.2626	41.7817	39.8803	33.0064	30.3999	37.9695	55.1141	51.1885	35.072	35.0221	33.9376	32.0106	49.1327	41.4603	32.4346
ENSG00000279266	0	1.05305	0	5.96537	2.12162	3.12858	0	0.988583	1.13241	1.21561	0	0	2.0249	4.40674	1.07777	2.2908	1.17929	1.17433	3.41661	0	1.94738	0.954922	0	3.6999	0.953313	0	0	3.73799	0	3.03043	1.06084	4.35257	5.57061	2.23954	0	0.863428	2.69039	0	1.04196	4.50373	0.99456	3.11322	2.96557	1.82359	0.969467	1.03826	0	1.02944	0	0.83533	0.850153	1.60097	0.757889	0
ENSG00000279267	100.96	122.91	66.7269	90.2302	65.4975	88.5291	64.1866	119.148	50.0761	75.0599	98.8843	88.6501	124.998	74.194	66.9366	104.323	66.1744	78.9298	204.463	165.786	120.003	154.604	85.576	58.6431	67.0158	88.4227	58.054	93.7696	50.8963	62.9321	92.5641	98.1711	110.355	58.7427	97.7123	127.336	75.653	65.4472	87.1739	160.729	101.789	77.4898	86.0776	69.3269	80.059	93.7315	99.4044	77.4632	88.3006	76.2008	125.916	90.7586	136.452	68.9496
ENSG00000279268	0	4.87515	3.7648	0	2.35004	3.46474	1.33669	1.11828	0	1.39116	0	1.40358	5.60975	4.94542	1.20763	0	1.36893	0	0	1.30971	0.917049	2.64919	0.920899	2.57643	0.866243	1.80119	4.1546	0.889347	1.98586	0	4.00164	0	3.335	0	0	0.807482	0.855879	0	3.97382	1.67146	1.86783	2.92874	3.6295	0.8111	1.70766	4.81534	7.43224	2.73957	1.50498	2.44759	1.64433	1.5229	3.83463	1.5755
ENSG00000279269	0	0	1.09837	0	0	0	0	0	0	1.26422	0	0	0	0.947419	0	3.81178	2.49753	0	0	0	0	0.910283	0	0	3.66877	0	0	0	0	0	0	0	0	1.08412	0.981193	0	0	0	0	0	0.975846	0	0.932204	1.69761	0	0	0	0	0.72097	0	0.790784	0	0	0
ENSG00000279270	0	0	0	0	1.08057	1.05296	2.069	0	0	2.39403	1.18694	0	2.04399	0	1.12862	1.20595	2.43061	0	0	0	0	0.949677	0	2.71319	0	0	0	0	0	0	0	0	0	0	0	0	0	0	1.0206	0.879752	0	0	0	0	0	1.03599	0	0	2.18293	0	1.59657	0.738361	2.32536	0
ENSG00000279271	13.7717	28.7752	35.9099	17.6935	45.6092	25.6439	42.2316	25.1531	28.763	27.2736	12.0099	25.2427	17.7447	32.7602	48.6209	21.7867	22.8108	19.0308	30.5381	23.9439	12.8534	20.5978	28.7603	21.7493	19.7589	26.7754	9.74419	15.6519	16.5135	21.1088	18.8938	8.58903	11.7087	34.0849	21.0365	7.97262	22.6574	14.9485	14.2269	21.0661	48.4053	29.6919	24.8675	18.1445	18.5943	30.7929	35.8272	19.5107	29.0827	32.2669	18.7929	18.8462	18.6397	1.58521
ENSG00000279273	1.27682	0	3.73924	2.16668	1.10194	5.7058	0	3.40227	4.16649	1.35906	2.63469	2.62443	0	0	5.02509	0	1.35407	4.34121	8.14021	1.20091	1.8476	0	4.41733	0	8.73423	2.77013	12.8121	0	0	0.930121	0	0.983762	0	0	0.920548	6.47186	0.879716	0	5.79184	0.818869	4.74829	0	1.79398	0.801401	0.908037	1.93605	1.92306	3.86247	4.02524	0.719194	7.28685	1.34696	0	2.79903
ENSG00000279274	0	0	0	0	0	0	0	0	0	0	0	0	0	0	0	0	0	0	0	0	0	0	0	0	0	0	0	0	0	0	0	0	0	0	0	0	0	0	0	0	0	0	0	0	0	0	0	0	0	0	0	0	0	0
ENSG00000279275	34.8572	118.932	24.1461	96.4569	168.356	70.7943	74.6149	100.374	90.6064	115.056	77.9429	73.8108	72.3758	104.311	70.0486	204.925	89.9745	131.623	107.989	172.241	87.1872	89.5559	68.8485	89.7775	66.1693	38.1164	57.1576	108.412	62.3688	54.5594	135.802	64.2732	80.1288	155.433	62.1714	120.35	106.744	53.324	72.1165	74.2496	95.1937	118.382	68.8856	80.533	45.8076	57.3553	126.784	114.467	57.1988	45.9584	67.4913	113.041	127.168	51.7596
ENSG00000279276	1.04235	2.02326	0	1.00812	0	0	0	0	0	0	0	2.42419	2.99039	0	0	2.40705	0	2.54643	0	2.06878	1.96545	0	0.945201	0	0	0	1.0714	0.920245	0	0	3.16187	2.14187	1.79117	0	1.0027	0	0	0	0	0.871671	0.98172	0	0	1.72522	1.94644	0	0	0	0	0	0.80068	2.24988	2.32705	0
ENSG00000279277	34.7194	27.6933	23.1256	18.6577	23.936	24.6471	21.115	26.6211	40.4586	28.2694	37.0421	21.1353	20.912	37.9317	35.385	33.3162	33.8572	31.4164	38.6776	26.4773	27.2672	12.6734	22.6749	34.9307	15.6769	34.9157	20.0632	26.9652	16.2616	49.3738	28.4782	32.525	29.63	31.5601	28.007	23.6717	25.5156	6.895	12.9357	22.223	39.2052	26.7343	38.493	15.9985	43.133	27.9299	39.3533	33.9132	24.3158	14.5346	36.4624	34.5472	25.9552	31.6037
ENSG00000279278	158.675	251.042	223.629	323.164	232.42	247.993	167.116	367.184	285.985	353.719	391.839	247.221	289.684	304.165	344.331	271.79	254.811	229.652	243.179	150.153	357.931	218.601	228.39	287.389	261.54	322.179	144.783	279.57	226	286.375	250.002	275.085	277.519	269.995	231.651	183.749	302.678	350.675	259.177	238.1	485.339	362.891	214.875	231.382	236.729	197.946	393.986	296.623	204.563	273.546	241.34	137.867	199.341	126.957
ENSG00000279281	123.839	360.362	152.341	273.375	231.334	214.033	195.997	305.016	301.612	234.139	247.569	235.758	202.069	217.199	217.305	272.444	252.324	241.906	211.683	243.211	244.872	168.757	178.84	278.386	413.67	294.67	235.578	311.449	203.895	330.077	205.152	303.357	273.217	344.902	214.662	392.204	261.239	248.039	321.059	288.341	381.175	391.554	452.137	225.206	211.796	538.61	359.265	379.653	200.685	177.694	180.033	240.543	184.336	189.347
ENSG00000279283	112.824	118.498	160.181	89.4155	256.853	136.673	90.0036	124.698	112.892	120.928	148.727	112.579	61.0549	101.178	85.3215	236.005	87.5087	166.632	116.19	92.0231	75.7462	46.2948	152.952	137.086	74.3433	112.997	123.915	98.6125	180.266	112.513	94.8649	103.635	67.4613	218.049	104.585	112.667	105.343	151.735	121.795	123.92	93.1939	112.219	127.187	144.41	119.876	166.608	134.843	104.359	111.612	155.342	133.079	94.492	113.921	110.813
ENSG00000279284	0	0	0	0	0	0	0	0	0	0	0	0	0	0	0	0	0	0	0	0	0	0	0	0	0	0	0	0	0	0	0	0	0	0	0	0	0	0	0	0	0	0	0	0	0	0	0	0	0	0	0	0	0	0
ENSG00000279285	0	0	0	0.960048	0	0	2.0132	1.88177	0	0	0	0	0	0	2.07409	0	0	0	0	0	0	0	0	0	0	0	0	0	8.3042	0	0	0	0	0	1.05338	0	0	0	0	0	0	1.11605	0	0	0	0	0	0	0	0	0.848041	0	0	0
ENSG00000279286	0	0	0	1.47404	0	0	0	1.31755	3.17032	0	4.60581	0	0	0	1.41444	1.64346	3.10533	1.66558	6.19577	0	1.06038	1.98735	0	2.8825	0	2.04292	1.66565	0.962163	0	0	5.6228	0	0	3.45441	0	0	3.11528	3.28324	0.843946	1.40379	3.183	1.21686	0	2.10475	2.03865	1.6052	0	0	0	1.60515	0.819208	3.60737	0	0
ENSG00000279288	0	0.904324	0	0.889004	0	0	0	2.66822	0.990575	0	3.09368	1.06779	0	0	1.95869	0	0	0	1.9768	0	0	0	0	0	0	0	0	0	0	0	1.21636	0	0	0	4.57275	0	0	0	0	0	0	1.15167	0	0	0	1.17239	1.26523	0	0.907579	0	1.02025	0	0	0
ENSG00000279289	930.015	1456.99	961.254	779.847	825.184	788.078	1004.65	1276.36	714.121	1498.59	707.866	1040.81	756.092	1036.7	883.867	1099.68	838.138	1239.46	1029.33	1164.92	717.49	1204.6	1157.3	778.73	965.355	1101.26	650.763	838.403	1437.97	680.121	1051.4	1039.86	806.875	1286.46	1237.91	1321.33	1478.18	1294.86	1275.91	858.967	875.387	1434.99	890.585	1407.62	1266.76	1013.55	940.635	1047.89	1198.71	1267.53	988.915	855.957	1065.36	817.796
ENSG00000279294	4.41845	9.97803	4.45481	8.58235	2.24191	3.26525	7.45376	9.37464	10.7605	2.51249	3.71607	0	5.3195	0.931635	10.5296	2.52113	1.2648	3.80849	1.23365	1.07497	5.7897	10.013	2.77638	3.50072	6.44524	7.90406	9.14068	0.898018	4.38668	7.84898	6.18134	2.09468	5.31418	10.8444	6.83717	9.63858	12.0466	9.81623	6.97844	23.2543	3.93396	7.49642	8.46292	9.36286	8.63748	7.09896	12.3134	7.13193	5.70247	3.83738	4.6806	2.9014	6.66489	3.78326
ENSG00000279295	15.5581	23.3286	14.0798	49.0862	74.7322	25.1837	30.2301	25.2102	93.3912	14.4946	18.1827	6.54482	20.6476	38.0213	65.8888	31.4285	27.7423	9.49222	12.1862	48.9958	36.3169	14.075	41.6315	34.9993	23.0129	38.9424	33.8792	95.0372	0	56.09	2.21125	14.9221	16.5777	69.3308	19.955	48.3629	24.2309	4.98544	32.3484	16.8906	74.0085	31.8552	34.0052	14.4635	9.08932	25.5663	85.8687	18.4162	56.729	14.4743	15.6654	35.1371	7.94934	3.77054
ENSG00000279296	19.6895	12.5554	11.0302	15.8251	24.1035	28.1457	20.96	15.7402	5.8669	2.10345	5.0531	10.4613	21.148	10.6594	25.5793	10.0192	3.12119	10.3477	10.9406	13.932	17.564	18.1499	6.09865	12.5827	18.1545	13.2982	2.29346	15.671	14.2194	22.3498	16.8239	6.80284	16.5489	16.5492	15.6593	27.9496	40.6878	48.3547	24.3568	27.2215	74.9582	21.2236	23.7688	58.4312	11.4956	23.8012	47.6315	15.702	10.6948	19.9234	12.8002	13.8237	13.8609	42.6386
ENSG00000279297	0.752855	0	0.759442	0	0	0.800632	0	0	0	0	0	0	0	1.91578	0	0	0	0	0	0	0	0	0	0	0	2.4148	0	0	0	0	0	1.22945	1.09172	0	2.2799	0	0	0	2.38085	0	0	1.10448	0	0	2.19761	0	1.25849	0	0	0	0	0.857341	0.814888	0
ENSG00000279298	0	0	0	0	0	0	0	0	0	0	0	0	0	0	0.974163	0	0	0	0	0	0	0	0	0	0	0	0	0	0	0	0	0	0	0	0	0	0	0	0	0	0	1.10619	0	0	1.06606	0	0	0	0	0	0	0	0	0
ENSG00000279299	0	0	0	0	0	0	0	0	0	0	0	1.21119	0	0	0	0	0	0	0	0	0	0	0	0	0	0	0	0	0	0	0	0	0	0	0	0	0	0	0	0	0	0	0	0	0	0	0	0	0	0	0	0	0	0
ENSG00000279300	0	0	1.10768	1.08635	0	0	0	0	0	0	0	0	0	0	0	0	0	0	0	0	0	0	0	0	0	0	0	0	0	0	0	0	0	0	0	0	0	0	0	0.813065	0	0	0	0	0	0	0	0	0	0	0	0	0	0
ENSG00000279301	2.65067	0	0	0.575374	0	0	0	2.52477	0	0	0	0	0	0	0	0	0	0	0	0	0	0	0	0	0	0	0	0	0	0	0	0	0	0	0	0.63709	0	0	0.654442	0.568809	0	0	0	0	0	0	0	0	0	0	0	0	0	0
ENSG00000279302	6.52913	14.2339	3.27807	5.16249	4.33612	13.8528	3.13551	29.6206	7.05127	2.4737	2.39718	9.83058	15.4794	44.0181	6.84288	13.5408	3.70152	9.91128	7.22506	3.15336	5.78419	4.63168	1.87541	5.34072	7.44473	4.98449	1.04628	2.72077	6.5997	0.98864	5.21535	2.1169	6.31144	4.37299	4.91786	10.2687	16.5543	7.10966	7.12087	28.9485	4.95788	6.45857	3.82684	6.98652	3.84343	5.11004	4.1107	14.2794	1.47028	5.55238	5.64209	5.99666	6.71328	0.78056
ENSG00000279303	2.28092	0.77753	2.36392	1.5109	1.64278	3.31028	2.38418	1.5233	0.837685	1.85348	6.12663	0.905738	4.66133	0.664819	1.67928	0.831838	1.78276	3.46988	6.72194	1.47135	1.0937	2.27219	1.13723	0	0	2.48257	0	2.14863	2.51345	0	2.43309	1.24835	4.32051	1.28189	2.26212	2.32977	2.6006	2.73323	1.20301	6.18187	1.09095	2.20297	3.4268	1.0962	5.41346	0	1.24501	2.39781	1.94324	1.09905	1.10868	3.17569	3.55011	1.16646
ENSG00000279304	0	4.18268	6.47484	2.03865	0	1.03812	0	0.985127	1.28427	2.42573	4.79444	1.21968	2.00531	0	0	2.49649	2.3593	4.1356	0	1.0779	0	0	2.79226	2.62151	0	1.00169	3.24853	1.78786	2.18839	2.91291	0	0	0.911834	0	0	0	2.74131	0	0	1.74516	0	0	0	1.7736	0	2.99866	4.20393	1.03158	0.718491	0	1.55802	0	1.50586	6.96684
ENSG00000279305	0.718572	0	0	0.712652	0	0.803156	0	0	0	0	2.50336	0	0	0	0	1.53042	0	0	0	0.688046	0	0	0	0	0	0	0	0	0	0	0	0	0	0	1.54877	0	1.85336	0	0	0	0	0	0	0	0	0	1.73006	0	0	0	0	0	1.30291	0
ENSG00000279306	2.51011	4.99884	3.73877	3.13856	3.04943	3.38902	1.15151	4.54044	1.32734	2.64863	7.81112	5.09803	7.04071	8.46601	1.23386	0	0	0	1.34083	2.37081	6.775	1.8049	3.73217	5.21366	0.903682	1.84066	7.93112	7.03738	3.23301	3.86563	0	2.91148	3.50588	1.03935	2.7269	7.6618	5.44617	4.59935	3.18305	13.558	9.25549	4.7685	3.75313	5.77354	10.3821	3.9435	3.77695	1.97577	2.85298	0	4.51167	4.81332	9.77843	7.799
ENSG00000279307	105.278	97.9008	85.5615	86.0784	69.4987	78.5223	105.487	64.8141	85.6739	74.0515	94.9884	126.551	97.6284	78.7043	104.652	105.58	92.1572	72.9285	87.5579	158.968	131.563	168.975	154.597	108.078	163.16	147.931	124.661	180.732	142.098	142.202	122.236	117.92	131.705	114.928	140.065	108.038	124.551	61.8326	118.331	106.156	146.518	121.408	118.744	107.562	126.317	121.493	90.6034	132.782	196.465	216.849	143.571	194.426	150.354	161.807
ENSG00000279310	2.26702	1.0761	0	0	2.1359	1.05581	0	2.02221	1.36686	0	0	0	0	0	3.25648	0	2.40569	0	0	5.58955	0	0	0.957841	0	0.915821	0.985225	0	0	0	0	0	1.05734	0	0	0	0.901007	0.912744	0.960096	0	0	0	1.00973	0.939428	0.840143	0	0	1.0179	0	0	0.79686	0	0.760486	0.78347	0
ENSG00000279311	38.8907	58.6152	41.4546	114.313	56.3868	54.1973	77.1921	61.2348	64.5496	60.4192	53.2635	68.8102	70.8114	61.9856	49.4762	46.8703	63.3428	62.6854	74.8205	60.7751	64.3844	52.1496	70.3635	62.1345	63.123	72.588	49.0876	68.0403	13.7877	94.8736	54.053	31.7909	98.9805	52.5767	85.5965	54.5854	80.8612	34.4596	53.7749	65.3265	64.3231	96.0995	49.4854	30.1156	61.8069	45.5456	60.2665	88.4282	23.6205	52.8601	31.8144	41.7271	44.5738	40.5296
ENSG00000279312	501.535	726.9	480.733	373.481	425.138	424.1	456.003	587.17	362.145	707.509	365.28	452.1	443.91	454.085	377.002	529.199	394.442	641.167	532.949	558.082	340.489	600.435	547.621	427.433	432.488	556.29	286.078	369.436	651.624	291.114	530.344	521.699	425.094	614.449	500.804	647.267	707.767	580.653	556.279	356.4	411.708	589.419	379.718	580.013	515.77	365.039	418.007	514.746	537.57	526.38	489.783	450.987	509.099	358.213
ENSG00000279313	5.35612	0	3.12134	46.4526	0.807162	0	14.8276	2.21574	3.29308	12.6583	29.0004	0	0	0	10.5882	23.6701	3.44648	12.1729	5.03317	12.5629	0	0	0	0	33.4588	0	1.3237	2.32018	0	0	0	0	6.83378	1.37673	12.3557	1.40825	2.86869	13.7091	1.26717	0	0	3.80309	0	0	0	0	0	6.54713	0	11.4535	6.2819	2.93479	0	30.1024
ENSG00000279314	49.5915	46.1259	30.5722	68.1517	39.2241	76.6966	30.6681	45.3606	53.0863	24.4832	61.932	19.6388	51.8188	32.4491	26.0603	81.9372	38.4993	16.9647	79.7049	48.9982	33.3526	47.3833	39.3336	68.1899	45.7877	40.6059	21.9249	42.0939	42.9603	50.4026	43.9026	32.7537	56.8732	33.5022	56.5297	51.8479	63.0822	40.6666	36.8118	85.9697	46.1403	46.7875	47.6858	58.4458	46.2953	31.3226	8.03449	34.8156	48.8526	29.0687	16.7288	40.6785	60.9202	43.2651
ENSG00000279315	4.97999	13.0026	12.1268	12.7014	10.292	8.05918	16.8672	8.5755	13.0958	17.3436	11.2858	13.8765	6.84145	18.0163	20.9818	4.4649	15.9736	8.0414	13.2599	7.74089	10.961	6.75724	11.8039	10.2147	10.6218	9.43536	8.44611	12.2664	12.4003	18.4837	7.54671	12.0667	18.6226	19.2021	18.2797	15.819	17.8563	7.31074	21.0496	17.2541	18.2701	12.9581	13.8826	21.813	9.90602	19.972	24.6957	13.6496	5.49172	8.50224	14.6466	19.3839	12.6519	12.7176
ENSG00000279317	14.5828	26.7157	6.88457	30.6309	27.9028	10.1292	23.5967	15.7939	11.3041	17.0125	20.1686	16.7938	23.1261	11.2196	23.1689	11.1817	34.7019	24.4161	35.9053	26.2585	6.20833	15.1877	14.2445	6.56131	12.1507	20.4876	15.9543	14.9895	6.10613	18.1465	3.09172	26.3945	16.1735	10.9325	8.42265	11.3129	5.99526	1.7343	4.01084	7.87738	12.051	30.1744	8.66522	7.57745	6.04181	21.872	19.4751	27.7794	17.4834	16.1103	17.9469	14.9917	21.8597	32.3234
ENSG00000279319	373.372	458.487	395.034	345.648	358.715	591.643	331.503	474.221	448.767	540.349	348.377	418.627	378.028	532.784	488.905	665.515	509.458	607.661	516.858	638.024	687.034	557.828	657.808	477.044	644.764	579.632	513.121	467.637	698.974	507.673	664.226	587.903	410.851	634.368	608.004	689.861	628.322	507.543	711.974	439.328	554.057	620.597	460.542	356.478	627.891	512.644	426.593	609.516	492.127	448.996	703.228	482.855	597.851	462.554
ENSG00000279320	29.4933	7.39042	17.0985	30.5482	16.4823	10.9841	35.8563	19.4186	19.5616	8.84148	19.9519	23.0962	13.2838	25.6834	20.3192	17.6154	18.425	18.4072	20.5214	25.4899	19.1632	25.0891	11.9993	10.3502	17.4218	10.3164	10.0588	13.3957	5.06444	36.5763	12.5491	7.75131	12.3039	23.5484	9.36194	8.77495	30.3827	4.09991	16.17	27.785	23.1604	9.90533	18.9815	22.7521	15.2238	32.4389	19.1812	9.65181	10.2521	22.9367	9.32491	20.859	15.7344	9.57923
ENSG00000279321	0	0	0.972027	0.944932	0	2.00577	0	1.86153	4.34182	4.56064	0	0	4.77216	0	4.0077	1.05748	0	2.32732	1.06201	0	0	6.85327	0	0	0.977991	0	0	0	0	2.08187	3.26885	2.2384	0	0	0	4.16969	2.19593	0	2.1402	0.923468	2.02194	2.80821	4.00818	0.934003	1.99861	2.13152	3.15241	1.05986	0	0.853394	0.86796	0	2.11381	0.871818
ENSG00000279322	0	0	0	0	0	0	0	0	0	0	0	0	0	0	0	0	0	0	0	0	0	0	0	0	0	0	0	0	0	0	0	0	0	0	0	0	0	0	0	0	0	0	0	0	0	0	0	0	0	0	0	0	0	0
ENSG00000279324	0	0	0	2.18438	0	0	0	0	0	0	3.78378	0	0	0	1.148	0	0	0	0	0	0	0	0	0.90194	0	2.0335	0	0	0	0	0	0	0	0	0	0	0.862978	0	0	0	1.93903	0	0	0.871746	0	0	0	0	0	0	0	2.25487	0.742503	0
ENSG00000279325	0	0	0	0	0	0	0	0	0	0	0	0	0	0	0	0	0	0	0	0	0	0	0	0	0	0	0	0	0	0	0	0	0	0	0	0	0	0	0	0	0	0	0	0	0	0	0	0	0	0	0	0	0	0
ENSG00000279326	1.54154	2.37282	0.801593	0.765653	0	0	1.61316	1.54383	0	0.947022	4.46872	0	1.58598	0	0.841661	1.6653	2.6979	0.870853	0.848459	0	0	0	1.35308	5.15122	1.29542	0	7.4147	1.23281	4.14105	0	0	0	0	0	0	1.21118	0	0	4.09638	2.35342	0	0	0	0	0	0	1.39979	0	1.20934	0	0	1.31987	0	0
ENSG00000279328	22.7619	36.9028	42.9159	49.0283	35.1847	58.4046	55.4433	42.2242	91.1576	54.7714	51.5202	33.3824	42.6331	63.5599	66.0881	36.8881	57.0785	67.0465	57.6161	29.9376	49.7948	57.4445	51.4619	36.9707	73.6017	43.7242	49.3048	33.7152	26.8929	63.7934	51.5672	66.0927	69.2885	34.6404	47.3232	38.3589	36.7978	52.0055	54.0949	34.2425	73.2942	71.4972	73.7192	49.4102	46.0356	55.3191	72.221	59.7974	49.5045	43.1856	38.7017	37.6405	50.4236	25.4298
ENSG00000279329	146.306	183.798	160.087	214.949	238.877	169.986	148.092	181.605	191.882	152.884	141.636	214.24	157.535	212.012	241.627	136.502	142.506	133.284	141.972	153.622	224.788	162.881	151.092	114.582	209.434	117.916	177.586	201.552	199.248	203.055	183.504	127.391	174.225	166.551	190.429	173.705	157.078	188.912	168.831	156.448	163.683	183.633	197.672	204.72	177.85	197.566	146.625	283.265	150.19	124.983	169.657	129.325	161.016	115.902
ENSG00000279330	60.7445	61.7757	29.4023	53.7995	44.7545	56.0633	44.4821	36.0043	46.2115	28.4471	34.4964	26.1276	43.4608	38.6648	57.6056	61.3548	37.147	63.1793	58.0032	54.5034	44.8479	21.036	57.9067	39.6005	40.367	25.3871	57.6723	42.0844	45.3689	44.7462	49.0978	62.9759	41.6689	64.5753	42.5045	49.0004	43.0444	43.2067	52.9462	62.9822	57.2843	47.991	44.068	51.5698	76.2474	51.2746	42.4671	47.853	41.9821	46.166	37.1509	44.0823	47.6784	40.7244
ENSG00000279331	105.369	169.695	181.454	134.776	111.052	126.075	122.105	104.611	136.498	108.179	177.53	111.862	106.633	118.1	132.821	114.392	131.947	144.733	106.282	117.459	126.059	106.415	114.778	139.147	92.5028	115.01	121.736	100.663	97.6588	114.982	102.014	117.122	98.941	118.587	100.563	102.621	109.609	122.501	107.493	125.329	134.083	77.227	128.442	94.7036	90.7227	104.865	120.703	112.6	116.57	87.1388	88.2122	110.168	103.686	131.801
ENSG00000279332	7.46564	3.71685	1.87707	3.53091	3.88149	3.82806	2.99385	1.78413	0	2.24505	6.31938	3.29817	3.7045	2.40881	0.928902	3.08493	4.17845	0	3.98153	2.72166	2.0598	4.47523	3.31955	1.0796	6.44744	0	0	1.04645	0	4.37919	2.3233	2.41068	0	6.06101	2.19366	0.794148	0	2.74859	0	3.01903	0.996692	1.91605	1.10677	0	0.978951	1.07728	1.17138	1.07135	6.05639	3.6481	0	0	3.38059	0
ENSG00000279333	18.5772	15.7789	9.4501	18.3731	9.79409	20.135	17.4687	0	11.2808	25.7593	0	6.06843	0	7.20348	3.30995	11.519	6.00592	19.9983	21.8703	11.0277	2.91783	0	6.63174	8.14584	14.1118	0	16.7445	0	10.0124	14.0701	6.31174	16.1492	4.57649	8.92419	20.0186	13.134	8.53298	4.24004	18.5045	16.947	0	11.5531	15.5248	9.85242	20.5262	13.486	11.6803	9.32959	11.8997	0	14.7357	5.38461	10.5677	16.1558
ENSG00000279334	8.25552	24.2973	9.26906	4.50991	13.0877	11.3925	15.4184	4.32263	12.2015	9.40813	13.1811	13.6102	6.75996	16.832	8.19597	2.70296	10.5007	2.87386	11.5955	4.63624	6.51739	0	2.73869	8.65407	8.83894	0.953747	3.56517	7.90794	4.0839	3.79825	6.97357	4.03763	5.93418	5.19476	2.8532	9.19652	12.4462	11.3333	8.82124	5.06648	6.56844	11.0243	1.81942	7.48089	5.41576	7.86666	10.7805	14.22	7.93771	3.10407	6.30042	4.37664	16.4323	6.8323
ENSG00000279336	1.14228	3.15935	1.0842	1.05862	0	0	1.20905	2.03044	6.82844	2.46101	0	2.52867	1.01097	0.892995	3.27224	1.33253	0	0	1.19955	2.26515	0.992607	0	2.87553	0	2.74157	0	0.917356	0.910191	2.12023	0	0	0	1.67964	2.12465	0	0	1.85085	0	1.9809	0	0.956785	2.03926	1.80597	0.817122	0	3.00083	1.01166	0	2.13201	1.55693	4.72869	2.18124	2.33127	0
ENSG00000279337	0	0	0	0	0	0	0	0	0	0	0	0	0	0	0	0	0	0	0	0	0	0.935807	0	0	0	0	0	0	0	0	0	0	0	0	0	0	0	0	0	0	0	0	0	0	0	0	0	0	0	0	0	0	0	0
ENSG00000279339	19.1312	33.513	23.715	18.2227	9.96644	15.5709	14.4661	41.5108	23.2783	15.7746	12.7729	7.68548	18.0386	22.1737	22.7747	9.44557	5.23622	1.35117	16.8197	23.8879	14.148	14.4354	10.1013	13.0054	22.5165	12.4772	9.93907	10.5317	14.789	15.2855	15.1332	8.11653	20.8166	21.0015	10.4612	22.1082	24.2306	23.9974	28.7404	62.6917	32.7562	9.51197	25.0131	42.5977	21.2842	37.7353	29.7808	24.5061	15.3949	18.0078	9.13761	13.4241	35.2354	5.13655
ENSG00000279340	0	0	2.22579	0	0	0	0	0	4.19763	0	0	0	0	1.69667	0	1.33605	1.18535	0	0	0	0	0	0.985808	0.918953	0	0	0	0.934019	0	0	0	0	0.839602	3.20457	2.94345	0	2.84565	0	0	1.66805	2.87642	0.989924	0	1.66178	0	2.0352	0	0.997359	0	2.4376	0	0	0	0
ENSG00000279341	0.796725	4.88591	0	3.14848	3.4519	3.44498	2.49713	1.5852	5.30582	0	4.62663	2.85832	0	2.8062	1.73034	3.4709	0.931975	2.72582	0	2.31104	1.0766	2.25921	1.13119	1.08885	2.21181	0	0	3.18624	2.44834	0	5.97291	1.23598	3.20309	0	1.12291	0	3.68235	0	1.1852	3.06856	0	1.05709	1.13145	1.08968	1.05958	3.36544	7.38766	0	1.95908	0	0	1.07852	2.62421	7.18139
ENSG00000279342	347.19	411.816	367.865	501.903	365.049	377.249	346.47	338.622	399.594	347.881	422.98	453.164	437.281	450.312	455.275	503.376	393.562	506.171	364.975	444.824	325.283	392.901	430.752	407.469	485.34	362.394	448.014	373.088	373.009	408.011	302.86	363.663	293.845	485.756	387.144	527.027	557.237	296.525	359.442	325.512	342.118	370.146	418.024	264.926	633.575	310.081	471.221	404.365	369.851	353.415	345.697	381.208	323.439	367.899
ENSG00000279343	1.05288	1.05356	0	0	0	0	0	0	0	0	0	0	0	0	0	0	0	0	0	0	0	0	0	0	0	0	0	0	0	0	0	0	0	0	0	0	0	0	0	0	0	0	0	0	0	0	0	0	0	0	0	0	0	0
ENSG00000279344	132.987	130.874	161.741	133.82	87.8387	145.377	76.8818	113.376	114.761	142.425	184.911	114.463	140.022	106.9	163.853	145.281	150.108	134.855	132.289	127.338	198.718	104.731	124.84	159.125	118.21	191.933	126.192	130.075	71.2312	133.557	103.511	136.086	106.923	125.615	148.344	205.773	136.437	219.391	170.038	187.095	187.454	199.068	189.248	146.844	161.921	195.775	208.89	163.799	115.849	72.7614	133.517	106.437	120.875	177.178
ENSG00000279345	46.9005	66.8297	73.3325	69.1663	55.9762	57.9906	55.0287	75.6449	71.5435	70.0928	56.4656	71.9991	62.7546	80.4361	56.1103	73.8216	56.7907	54.5786	66.5603	82.9795	59.4198	65.3027	63.666	71.0407	84.7157	47.5049	69.5079	70.3834	52.7185	57.6781	37.1001	84.4592	78.2964	77.5925	50.6616	88.4572	56.308	104.886	100.747	104.176	66.3428	101.033	77.6791	104.244	99.44	76.9855	90.7401	100.59	75.8232	69.5865	63.0488	71.8169	59.181	68.7896
ENSG00000279347	5.19457	2.10907	16.981	13.5117	6.62245	5.38177	6.31096	11.0834	22.9862	7.48876	15.9301	11.0548	7.41207	7.32719	2.24545	3.49618	9.73556	19.1746	5.79247	7.07021	11.5565	7.33286	10.2081	7.13242	9.3022	7.14185	9.65273	23.006	13.3134	22.0496	10.3932	11.8374	12.6761	8.90106	0.994885	12.8933	3.72045	3.33124	18.1593	14.9947	11.803	14.2679	11.4865	10.6198	7.7792	11.3792	9.52194	19.6661	26.8815	7.06626	12.8638	9.87107	15.668	10.4181
ENSG00000279348	901.554	822.967	834.806	991.055	903.867	931.692	988.479	848.453	1057.13	1091.47	1253.16	1034.38	1071.04	1354.37	1312.72	1179.45	1124.99	1145.97	1291.16	1102.89	893.572	906.014	839.366	775.038	654.024	1296.84	864.433	998.333	911.615	894.688	826.825	958.356	851.428	934.441	985.318	1253.44	1041.21	835.984	919.037	911.042	1124.62	851.989	989.272	1211.75	833.366	895.49	1500.6	983.867	917.729	861.608	1348.09	997.753	764.495	1064.81
ENSG00000279349	23.8238	33.6337	28.3901	35.4647	23.0878	35.4906	41.1021	24.4022	48.1632	20.0203	23.9237	24.5687	22.286	19.1276	18.6128	29.1719	37.4789	21.9801	35.9842	15.8733	26.9909	17.6539	20.5836	21.8418	20.3246	22.3282	27.1889	33.7643	21.1983	20.5415	29.6507	29.602	33.2739	32.9783	23.589	31.4184	30.1298	34.8812	40.3381	27.267	24.6094	25.7229	33.3667	26.3631	49.2664	31.3123	28.3842	29.9281	29.8244	30.59	25.9414	27.2684	18.179	38.1062
ENSG00000279352	18.7577	30.9672	25.5392	40.8318	21.5685	20.9405	25.7195	47.5737	74.8897	43.0807	38.4848	22.9478	38.9058	22.8697	34.1534	52.891	25.663	28.3105	32.1349	25.6106	22.9667	23.9346	27.5643	34.8345	30.9851	23.7086	43.6529	25.913	29.8711	28.014	29.7201	39.7166	18.2122	35.5503	24.1828	26.6632	41.2512	34.693	27.5944	26.5336	30.6309	35.7505	27.1129	21.9717	23.5233	32.1797	30.567	27.7095	26.3568	46.3968	32.5177	15.302	25.8706	25.9428
ENSG00000279353	6.57491	5.49338	4.38183	1.08369	1.14511	1.0933	8.50831	7.27034	35.6987	3.78381	6.16273	5.11143	7.60109	9.47918	5.84732	2.51975	10.1854	5.0871	11.1325	4.31249	0	4.55623	2.76449	10.4597	5.50173	2.97254	5.09467	9.76478	7.65728	5.83561	4.10669	13.5172	12.3042	4.32207	3.89993	7.99708	6.76859	24.1188	5.89224	5.99904	4.85286	3.1861	5.57594	9.30122	9.59065	5.03185	3.07181	12.1693	1.41224	3.81554	13.9824	4.30594	16.3337	4.48419
ENSG00000279354	7.42448	10.0142	10.2979	17.1399	4.7232	9.50057	20.1641	9.72599	19.905	16.2969	9.35278	10.7599	10.8609	12.5283	3.95413	13.7831	27.6315	9.04203	13.3323	13.7587	9.14562	11.9734	18.2326	22.9554	12.8577	15.2766	14.45	12.5682	17.1437	14.7088	7.68156	10.1342	11.4087	11.5327	14.4204	28.6339	26.5108	13.1419	20.4464	8.32226	7.07679	11.4698	14.0745	14.9841	20.9239	14.7969	11.0666	10.7746	7.47341	10.1684	7.43098	7.01781	13.9057	6.5839
ENSG00000279355	27.2063	27.414	9.89854	38.936	15.3893	36.4512	22.0571	30.793	40.0891	16.0532	16.974	14.8594	42.7505	28.384	28.5665	24.7044	23.4716	14.9282	30.1903	26.3723	18.4556	34.1131	29.0663	22.1354	19.4798	16.03	26.3633	36.9982	8.77125	23.6504	38.3856	28.3328	33.8802	17.441	24.4596	24.2199	46.0432	31.0555	21.2149	45.1686	25.763	23.7425	20.9279	31.8669	18.4386	25.5139	20.7123	20.4959	26.5689	21.6417	29.0211	29.957	25.3101	44.1537
ENSG00000279356	64.925	50.5207	80.8822	64.727	43.91	89.2881	52.0326	49.3868	48.3621	55.1779	80.0264	79.5949	54.3963	82.1274	60.8038	88.1936	68.8243	77.9107	52.3706	84.4915	63.9704	47.6178	46.8299	47.4428	52.4398	73.143	58.4513	73.921	28.7697	66.5283	68.0496	36.5433	80.0743	51.8232	62.3892	56.4487	58.276	26.6139	67.8753	80.9971	73.8929	45.1861	55.8865	67.4366	58.0396	91.9416	72.4739	65.3373	67.0543	49.4412	49.973	54.3702	49.7888	62.7722
ENSG00000279357	4.00244	6.88094	8.0505	0.962702	1.00575	1.9765	12.0801	4.64068	5.57135	2.23538	3.36281	4.54681	4.72818	2.52194	2.04693	2.28604	1.11573	3.5925	7.73101	1.97368	6.03598	2.93467	4.02839	4.70829	4.8333	2.09752	1.08832	4.80858	0	1.04256	2.17681	1.11307	10.2291	10.1026	3.07179	2.83901	5.95891	2.07297	7.45791	9.12276	5.07012	4.26159	6.96926	4.51693	0.977636	5.25625	9.6356	5.18105	1.60317	2.56547	7.80221	4.09278	0.822795	3.38083
ENSG00000279358	0	0	0	1.65203	0.88712	1.78951	1.72212	2.47381	1.82568	0	0	0	1.68409	0.72649	2.74903	1.8275	0.970603	2.84327	2.74711	0	0	0	0	4.15894	2.13896	0	0	3.06805	0	0	0	2.36087	1.02464	3.69761	4.3282	4.02199	0	6.25282	1.15839	6.905	2.12829	1.09701	0	1.03758	1.0706	2.21193	2.41783	0	0	1.03364	2.08087	0	3.39551	0
ENSG00000279359	0	0	0	0	0	0	0.998822	0	0	1.18152	0	0	0	0	0	0	0	0	0	0	0	0	0	0	0	0	0	1.88708	0	0	0	0	0	1.14298	0	0	0	0	0	0	0	0	0	0	0	0	0	1.07341	0	0	0	0	0	0
ENSG00000279360	0	1.07176	0	0	0	0	0	0	0	0	0	0	0	0.909959	0	0	0	0	0	1.08231	0	0	0	0	0	0.993968	0	0	0	0.978593	0	0	0	0	0	0	0	0	0	0	0	0	0	0	2.85908	0	0	0	0	0	0	0	0	0
ENSG00000279361	19.9724	24.445	26.5401	41.7753	18.8524	18.135	15.6507	25.1244	24.1751	11.1054	21.5993	38.3298	23.1151	28.307	24.5845	22.6301	28.0163	25.6021	27.1131	33.9807	11.741	26.9567	39.6464	21.4863	20.6371	24.4895	7.28896	16.4988	18.9202	18.0221	24.1178	28.9094	29.8878	30.9802	13.9549	22.2953	37.2566	22.5893	35.4197	21.1196	9.91295	14.8989	29.6859	29.6617	12.7338	23.6768	18.888	12.3988	12.4288	14.9963	23.3008	32.8534	12.1775	10.1424
ENSG00000279364	367.961	369.143	368.638	0	0	230.682	0	0	0	0	411	0	0	0	0	294.092	0	0	299.409	250.416	0	0	0	0	0	0	0	0	0	0	0	0	0	0	0	0	0	0	0	0	0	0	0	0	0	0	0	0	0	0	0	0	0	0
ENSG00000279365	88.8348	53.0437	33.3521	13.7271	47.3784	56.388	30.3955	27.6793	47.5529	146.468	23.5353	47.3259	74.8251	30.8176	78.355	96.4922	98.9083	54.2559	96.1978	33.2021	95.1922	69.6215	34.2828	71.6351	52.4417	40.2272	82.9018	35.5292	155.272	69.5104	47.3614	58.6605	74.1165	50.9246	75.8131	91.3875	73.6997	92.3689	77.0826	112.944	93.6587	67.7449	41.2894	86.8056	71.5814	69.0599	65.0216	106.535	45.7798	55.1743	99.3676	36.0863	122.503	49.8652
ENSG00000279366	5.60706	11.7507	4.38703	8.3393	14.9365	5.29995	7.01126	16.0941	26.3526	12.3969	8.58486	16.2323	5.04573	8.04623	14.1961	11.5756	13.2563	5.67212	17.8252	12.1073	9.67759	9.17842	6.65591	7.13081	8.19464	7.85232	19.6306	6.3861	16.927	7.9274	10.2591	10.4678	14.8883	9.68127	16.6043	13.4368	13.6118	15.3049	13.0929	11.1915	11.5865	14.1119	3.74366	7.56342	9.38713	7.04217	7.11309	11.8896	8.80351	1.56743	5.60742	2.24884	2.31243	3.16321
ENSG00000279367	0	0	0	0	0	0	0	0	0	0	0	0	0	2.54593	0	0	0	0	0	0	0	0	0	0	0	0	0	0	0	0	0	0	0	0	0.992749	0	0.987496	0	0	0	0	0	0	0	0	0	0	1.03266	0	0	0	2.31054	0	0
ENSG00000279368	29.7805	11.6245	19.6015	10.4479	16.0301	10.8694	30.7209	22.3628	22.9148	26.1104	14.1797	13.4486	16.3058	21.6882	19.7538	7.49457	32.4679	17.5727	14.9507	19.6234	17.9829	45.7726	9.83787	14.9883	10.7231	21.3413	24.7173	20.0432	14.9125	10.3668	14.1461	16.658	23.6247	24.1931	13.354	26.6793	10.9879	18.0695	15.9352	11.0271	18.3716	24.6001	36.0742	12.0812	21.029	11.6631	27.4338	41.8733	31.2463	14.4422	29.3172	15.4616	11.7469	23.1206
ENSG00000279369	27.4122	15.002	16.1342	18.8991	17.6445	24.0405	14.9138	15.7683	20.786	13.0852	10.0003	12.3196	22.8772	19.2004	11.8297	10.918	14.3847	10.7886	15.9231	14.1363	10.8203	15.9797	9.45573	16.3097	11.9096	11.3642	24.3393	10.8473	5.08016	8.24295	19.3759	24.7122	20.799	19.9979	12.4415	10.3924	13.1036	3.74674	17.5032	21.0268	14.3147	12.8033	14.1708	20.5658	24.6879	19.9873	18.2892	20.5868	12.0566	13.4429	17.9686	27.0382	15.9323	13.0067
ENSG00000279370	0	0	0	0	1.10122	0	0	0	0	0	0	0	0	0	0	0	0	0	0	0	0	0	0	0	0	0	0	0	0	0	0	0	0	0	0	0	0	0	0	0	0	3.11499	0	0	0	1.03786	0	0	0	0	0	0	0	0
ENSG00000279372	1.12919	6.37648	5.49874	5.24748	6.41043	3.16482	17.99	5.00552	1.29049	0	10.0358	1.2483	3.00735	4.54451	2.21941	7.88488	4.84749	3.88108	2.43947	11.1597	0.985815	0.90802	13.9942	2.62977	1.83981	5.8541	10.7169	5.39511	0	6.93067	1.02626	2.10457	0	8.64988	4.91502	1.94986	3.73139	0	1.96989	1.69773	7.79114	8.34536	10.1191	4.9775	6.63163	8.07803	10.1788	3.03294	10.0737	6.99105	0.79171	7.27657	3.10777	3.08744
ENSG00000279373	13.8486	13.9242	7.02121	6.88313	15.7385	21.5566	6.06473	18.2738	13.1839	10.6798	9.18321	10.589	14.9892	14.8202	13.801	13.3497	16.1243	11.5683	5.50102	10.662	17.8897	9.50409	3.8497	7.3629	8.62429	15.8529	7.71437	9.41327	6.81862	22.521	7.46159	15.3957	11.1251	13.6793	10.1964	20.8348	7.13752	5.72706	13.4611	11.6839	7.01879	18.7014	24.4424	18.1174	22.8838	14.7321	22.8733	13.8094	20.8833	17.8128	7.42732	13.2614	16.0914	9.06992
ENSG00000279375	3.53481	5.98988	8.00621	8.4732	2.69794	7.31224	1.84347	3.37725	1.00162	6.31707	4.06143	3.07238	10.3094	4.50523	9.32483	4.91431	5.0198	1.06223	1.91296	6.89215	5.34078	7.63945	4.34512	8.38234	5.36568	5.92986	0	10.2796	6.05888	1.10666	1.15162	1.20736	2.04753	0	4.38127	8.75082	7.75672	0	7.97814	4.9103	7.33786	3.11456	2.14392	4.20977	4.17339	7.76574	2.40222	3.43749	4.22033	1.77957	0.915161	1.73577	6.59755	0
ENSG00000279376	0.91103	0	1.85679	1.8096	20.5192	4.83943	0.93795	0	1.00486	3.31702	2.12442	3.27109	1.86797	1.61794	0	0	4.26307	0	1.00668	2.65354	1.0087	5.98641	5.02046	2.88957	1.98864	2.21804	1.10694	1.92999	2.3038	4.16908	1.09344	0	0.959704	1.16613	0	2.11739	3.3662	0	3.21295	4.63897	5.04995	9.32364	0	3.8209	3.03359	3.18501	3.39608	0	0.807612	1.79077	1.81797	1.73012	2.35974	0
ENSG00000279377	49.412	56.6655	27.4257	63.4138	42.2639	35.4306	52.0104	26.7682	43.1096	10.7798	47.7079	51.3013	54.9742	60.5421	58.9368	28.6323	33.6016	5.66488	30.6962	26.9002	44.4291	44.9469	39.8795	56.9247	40.7906	33.476	41.156	74.1981	36.5512	60.3966	72.1941	41.8692	32.3317	54.4946	39.6465	51.8544	54.0941	19.9194	56.9132	17.8781	45.7147	31.4968	63.4828	70.5318	36.0775	46.2465	62.2327	43.099	25.3405	31.8277	37.4337	43.6454	31.645	39.53
ENSG00000279378	0	0.95661	2.89205	3.74142	0	1.97188	0	2.75765	3.10126	5.67489	0	1.11276	9.60113	0	3.04789	0	1.09754	3.23043	1.04876	4.57398	1.98154	0.970853	3.91268	0.938242	0	0	5.77257	0	0	2.07299	2.16488	4.46436	1.89893	1.15529	3.08197	6.82409	3.07031	3.6418	5.29195	0	0	2.07613	3.01446	5.63401	0	2.10758	1.10522	0	2.36957	3.4774	1.76513	0	3.11054	6.33117
ENSG00000279379	0	0	0	0	2.11528	0	0	0	0	0	0	0	0	0	0	0	0	0	0	0	0	0	0	0	0	0	0	0	0	0	0	0	0	0	0	0	0	0	0	0	0	1.08637	0	0	0	0	0	0	0	0	0	0	0	0
ENSG00000279381	0	0	0	0	0	1.17147	0	0	0	1.39365	0	0	2.2097	0.978008	0	0	0	0	1.35017	0	0	0.893158	0	1.74337	0	0	1.03844	1.79981	0	0.98622	2.05701	3.96472	0.846008	1.04573	0	0	0	0	1.06626	1.66748	2.03873	0	0	0	0.900255	0	0	0	0.705798	0	1.50608	0	0	0
ENSG00000279382	132.79	135.889	170.977	135.513	162.162	124.897	96.7102	128.871	132.547	145.607	90.5218	164.613	146.411	143.557	161.247	140.509	155.468	94.4	169.204	130.491	96.3537	82.4193	101.804	152.196	123.537	157.372	144.55	140.096	127.19	104.573	158.921	125	153.617	168.027	113.037	107.759	120.965	199.989	165.233	143.453	140.625	122.34	115.121	139.533	103.905	132.202	134.053	161.248	142.305	167.533	150.653	129.519	129.2	79.4827
ENSG00000279384	55.8096	122.492	78.8115	71.628	116.153	95.7742	147.372	112.379	149.172	130.379	63.8969	154.954	130.684	117.34	156.835	113.832	118.676	123.471	121.707	75.0107	89.7423	112.246	116.144	160.702	93.4866	75.9119	115.83	77.3048	73.3907	174.789	85.3222	155.58	126.456	90.2265	107.515	138.033	123.951	65.2041	94.5062	64.7224	99.5065	118.789	83.6203	78.4662	99.5429	74.9214	134.717	122.823	86.4944	92.5975	113.225	91.4589	59.9178	135.381
ENSG00000279386	8.35742	2.05795	4.21129	5.08142	3.23496	9.42604	9.69219	3.90497	5.96757	11.0965	7.24988	4.8988	4.1017	2.6991	3.18991	4.70533	2.35962	2.52051	1.14142	4.09906	6.79673	7.46368	0	1.83347	1.87469	9.23377	1.02142	5.59606	0	4.02422	1.04346	3.25305	3.61821	6.61753	7.02433	2.62101	3.62756	1.06201	2.04928	4.43094	0.973558	3.97156	0.963278	4.43231	0.953986	3.08813	1.05071	10.0764	5.35335	4.97105	4.23004	6.39205	3.09648	3.37882
ENSG00000279387	0	0	0	0	0	0	0	0	0	0	0	0	0	0	0	0	0	0	0	0	0	0	0	0	0	0	0	0	0	0	0	0	0	0	0	0	0	0	0	0	0	0	0	0	0	0	0	0	0	0	0	0	0	0
ENSG00000279388	0	1.08095	0	0	0	0	0	0	0	8.62561	2.39956	0	0	0	0	0	0	2.44908	0	2.07997	0	0	0.938724	0	4.65949	0	0	0	1.10126	0	0	2.11031	1.79929	0	0	0	0	0	0	0	0	1.06628	0	1.73992	0	0	0	0	2.17931	0	0.798381	0	0.742159	0
ENSG00000279390	208.972	210.622	348.861	252.547	330.378	216.179	326.783	170.723	150.957	475.45	315.307	530.329	236.043	266.331	165.648	246.416	152.181	291.651	329.057	164.366	173.344	442.244	581.307	307.643	495.519	296.4	172.353	208.481	390.111	229.08	218.254	284.669	172.299	391.542	406.943	170.375	487.826	118.921	315.503	156.285	155.087	412.224	195.092	266.27	264.039	148.361	229.258	131.755	240.759	546.725	336.481	162.018	309.227	146.18
ENSG00000279391	0	3.24073	3.23185	4.20902	0	1.08836	10.6313	2.04804	5.86345	2.53383	11.1069	0	0	0	1.12125	1.18371	4.93227	1.21742	1.17893	3.0976	0	0	0	2.70467	2.78902	1.01396	1.02498	0	2.17749	0	3.10557	5.32897	0	2.20049	0.991465	4.35298	0	6.34975	5.0105	2.6376	1.93951	1.01038	1.91116	0.884754	1.91086	1.01926	1.04754	1.01374	0	4.80901	2.46006	0	0	1.61306
ENSG00000279392	79.9251	42.2685	48.1593	41.1997	44.681	48.9632	85.4072	42.1009	71.3384	53.9939	62.1904	74.1259	64.9096	40.7926	30.593	108.614	34.3861	79.205	38.222	70.864	67.9362	41.9023	114.673	60.675	52.3673	35.9642	26.0707	57.614	71.2769	31.3682	42.2572	47.3428	25.6767	17.2679	44.2597	44.1684	32.0715	31.231	41.8689	34.9003	44.9489	35.8814	36.1318	29.5377	32.5001	22.2041	31.6002	42.7129	37.7369	37.3318	56.6567	34.1203	93.0767	53.005
ENSG00000279393	5.20598	4.20487	3.16327	7.02018	7.33873	9.29918	2.03089	0.985777	7.94224	7.17291	4.66815	3.554	1.99271	2.63081	2.17534	1.17653	0	1.19583	5.76433	3.02446	1.98073	10.4528	7.73772	6.38265	2.85686	2.06222	9.66214	1.85809	3.36141	4.0512	0	7.56983	0.918691	8.9185	3.00729	4.71946	2.8265	9.44946	1.03326	2.6702	10.0415	6.45925	5.85814	2.66036	3.91538	0	3.17785	4.16009	1.50052	4.85737	3.28421	3.07665	4.58172	3.21418
ENSG00000279394	33.1985	37.0496	42.0736	22.931	37.8309	33.8482	30.8544	42.9141	40.1959	47.4247	41.0068	44.9913	25.3309	38.2837	42.6501	37.1101	39.9824	22.8138	24.773	40.9366	16.4261	20.838	36.254	22.7805	15.2264	22.9518	32.694	33.0041	24.9684	25.6199	22.4441	32.1841	15.4506	34.5973	26.1148	22.0682	26.5345	8.13317	22.0216	24.7113	19.6054	37.1517	28.2713	10.2347	33.982	24.571	14.5049	41.6761	16.2833	25.289	20.3457	27.8663	18.3441	21.774
ENSG00000279395	0	0	0	0	0	0	0	0	0	0	0	0	0	0	0	0	0	0	0	0	0	0	0	0	0	0	0	0	0	0	0	0	0	0	0	0	0	0	0	0	0	1.05627	0	0	0	0	0	0	0	0	0	0	0	0
ENSG00000279396	9.99885	8.96979	3.37627	1.09255	4.57956	2.17989	12.8453	5.20667	5.98998	0	0	2.55066	3.25723	2.8736	2.32652	2.52881	2.55269	1.27964	1.24731	8.71553	3.80238	0	0	1.75019	4.56651	1.95837	6.24686	4.49264	2.17504	4.89403	3.09712	3.15308	3.54893	4.31406	1.95975	4.26849	1.68487	0	4.9531	6.89999	5.81301	0	1.88709	4.25164	7.55674	1.00401	4.02217	0.990842	0.713712	0.767096	0	11.6265	3.69978	0.754717
ENSG00000279397	0	2.17726	3.34424	1.05712	0	0	0	1.02279	1.36997	1.25439	2.49305	0	1.01037	4.49406	1.09785	0	1.21674	0	0	0	0.993225	0.929209	0	0	2.77852	0	2.01132	0	0	2.02936	0	1.06947	4.39641	2.18839	0.997893	0	4.61531	0	2.03924	3.47149	1.94676	1.02098	4.74986	0.84944	0.950806	2.05111	5.14623	7.02492	1.49192	3.99336	0	0.762216	0	1.61179
ENSG00000279398	0	0	0	0	0	0	0	0	0	0	0	0	0	0	0	0.919537	0	0	0	0	0	0	0	0	0	0	0	0	0	1.25196	0	0	0	0	0	0	0	0	0	0	0	0	0	0	0	0	0	0	0	0	0	0	0	0
ENSG00000279399	0	0	0	0	0	0	0	0	0	0	0	0	0	0	0	0	0	0	0	0	0	0	0	0	0	0	0	0	0	0	0	0	0	0	0	0	0	0	0	0	0	0	0	0	0	0	0	0	0	0	0	0	0	0
ENSG00000279400	140.04	210.877	259.036	323.902	403.11	164.563	262.863	182.54	490.252	207.684	266.415	202.969	279.639	345.192	253.059	292.164	372.978	204.031	161.642	206.435	168.495	188.391	238.186	245.086	306.488	203.931	282.536	353.026	168.296	281.961	142.74	228.115	186.919	473.889	159.306	354.737	220.953	387.785	222.381	77.1362	369.304	173.503	314.615	170.673	236.956	260.993	439.042	429.599	392.413	94.6793	202.096	379.21	110.712	259.916
ENSG00000279401	0	0	0	1.50084	0.819208	1.65522	2.37471	0	0.832902	0	2.61641	1.80528	0.775935	0	0	0	0	1.72139	0.831355	0	0	0	0	0	0	0	2.85408	0	0	0	0	0	1.21902	0	0	0	0	0	0	1.15035	1.17138	2.30891	0	0	0	0	1.38455	0	1.17275	2.70304	0	0	0	7.30122
ENSG00000279403	0	0	0	0	1.08778	0	0	0	0	0	0	0	0	0	0	0	0	0	0	0	0	0	0	0	0	0	0	0	0	0	0	0	0	0	0	0	0	0	0	0	0	0	0	0	0	0	0	0	0	0	0	0	0	0
ENSG00000279404	18.5828	6.89986	5.91955	9.63811	6.21355	10.1004	5.92657	10.4444	11.8418	6.92473	16.6948	16.2334	6.85897	12.8386	9.37298	18.5174	6.80412	9.00512	8.67365	7.63086	8.01651	12.7138	14.7865	6.59835	12.6934	19.253	15.6681	10.3702	6.77587	13.241	2.15636	15.2886	18.6706	6.80712	3.05745	13.6079	8.43415	1.06421	13.6655	18.1594	8.03972	13.8556	11.8602	5.51538	14.9206	12.589	4.38111	10.589	11.6739	16.1446	6.91194	8.06715	22.5411	6.82202
ENSG00000279405	0	1.06663	0	0	0	0	0	3.0289	0	0	1.24689	0	0	0	1.11751	0	1.22681	0	0	0	0	0	0.977114	0	0	0	0.904657	0	2.24201	1.01814	1.0556	0	0	0	1.01493	0.987204	1.84429	0	0	2.62685	0	0	0	0.859615	0	0	1.06717	0	0.738293	0.797216	0	0	0	0
ENSG00000279406	17.6686	15.7575	7.39269	8.26709	4.35902	15.7421	9.20514	4.94495	7.88051	4.85392	14.2996	3.63359	15.5074	11.7621	9.98701	14.1321	7.22944	14.3698	18.721	1.01637	6.81896	1.86384	17.0232	8.99053	0.941239	7.08895	11.8151	15.6683	4.45754	8.04886	11.6047	11.892	11.8459	6.64915	4.00009	7.45206	5.56434	6.32299	10.2192	8.88904	9.99616	3.19564	17.4227	3.53373	6.80994	11.3792	7.30634	10.2992	11.9435	1.60768	10.6377	7.65699	10.694	2.39171
ENSG00000279407	106.039	100.123	171.456	120.156	134.872	114.116	85.3151	91.2355	108.215	89.7798	102.063	113.181	76.3289	86.6351	144.301	143.686	120.52	83.2556	142.46	127.256	74.6786	72.3265	69.3322	93.4656	92.435	87.663	106.537	103.596	52.1102	97.7957	74.189	77.4382	78.3143	83.7048	69.2458	103.5	90.2848	56.6478	93.8897	69.5856	108.509	73.5587	85.9022	109.136	83.0679	105.369	100.439	125.506	106.944	109.592	88.1748	69.2773	72.8422	66.1681
ENSG00000279408	0	0	0	1.2356	0	0	2.04108	0	0	0	1.84124	0	0	0	0	0	0	0	0	0	4.07571	0	0	0	0	0	0	0	0	0	0	0	1.25039	1.00109	3.56573	0	1.54282	0	0	0.783248	0	0	0	0	2.64304	0	1.91168	1.88593	0	0	5.06123	2.72818	0.683995	0
ENSG00000279409	0	3.30972	7.7432	8.21673	2.14947	3.19304	0	0	5.97685	2.48574	1.21105	2.44135	3.07947	2.68588	0	0	2.4599	6.24308	0	2.10603	0	0.929206	6.5955	0.893056	5.59187	3.00073	8.47694	8.19786	2.19175	3.95691	2.07738	1.05908	3.60111	0	10.8209	0.945109	1.88586	0	2.03462	1.75099	5.90349	3.17285	4.79621	5.2396	3.83129	4.08485	0	5.08884	2.94518	0	2.42245	0	1.49614	6.36148
ENSG00000279410	5.02589	3.03618	4.06745	12.9184	4.20455	11.2646	6.02255	13.5155	7.67899	5.92406	1.14854	3.52612	12.0145	11.3665	3.20332	9.00618	2.32877	1.16173	0	8.85373	2.96775	2.85736	7.73925	7.3516	3.82655	8.30707	11.684	6.54019	3.35532	8.13237	4.27037	6.51297	4.60278	11.193	1.00807	7.26824	6.29007	8.40005	7.30073	5.40461	11.0602	6.40714	5.86971	5.38248	6.90125	7.3274	11.7113	24.0316	5.29584	2.45189	3.31181	5.44761	4.64031	6.51339
ENSG00000279411	4.68499	23.8573	43.4007	16.9734	15.1283	11.8715	7.66555	7.34038	49.719	13.5815	8.73164	8.93876	21.0895	10.7534	49.4393	29.3865	28.6421	9.77457	7.34938	20.1128	17.1448	1.95337	21.708	18.8935	8.87404	29.2078	23.8432	15.4908	0	73.8099	8.79108	17.029	4.81137	18.7324	7.29539	30.8265	8.89113	5.85624	3.21349	9.30274	6.17483	18.0948	67.159	6.61515	8.11744	21.4662	26.6537	14.1742	12.6835	20.7328	4.39948	27.3724	7.93251	24.7347
ENSG00000279412	36.1393	55.7132	57.5807	33.5937	40.3321	41.5633	39.1543	53.8983	40.2198	39.8163	42.6165	46.714	28.9748	29.8379	46.2351	23.198	33.1031	8.13283	26.1127	26.2765	17.7598	24.9073	24.3817	40.2085	31.3309	20.7879	27.0788	38.5234	29.6409	38.1437	31.1815	29.4412	26.8703	45.1483	52.0467	46.0055	33.4983	66.3451	58.2018	70.9351	75.4674	45.6594	34.1436	53.3783	55.3581	51.6237	61.7234	47.9992	46.8564	35.2291	31.9334	31.7713	35.9009	28.5737
ENSG00000279413	1.55965	0	7.32728	0	7.38632	6.09822	8.04064	3.80281	3.48093	4.50516	7.30909	9.64378	2.06892	0.870373	26.3854	3.65215	2.94425	1.80126	6.23339	9.85327	6.21604	1.61172	2.46389	3.86889	1.65113	5.02142	3.87029	0.810978	10.1162	4.50103	5.68352	0.926078	4.84048	13.7602	5.18239	5.00323	0.753286	8.15012	6.69715	1.56338	9.55913	8.84828	6.01409	12.9154	4.37125	10.3213	14.1638	3.73759	3.19487	8.11445	7.50718	6.18696	7.43675	0
ENSG00000279414	0	0	0	0	0	0	0	0	0	1.61518	6.18226	0	1.15666	0	0	0	0	0	0	0	0	0	0	0	0	0.882899	1.8293	0	0	0	0	0	0	0	0	0	0	0	2.89142	1.62006	0	0	1.75051	0	0	0	0	0.965555	0	0	0	0	0	0
ENSG00000279415	2.86106	2.85977	5.7661	1.90483	6.01719	5.9029	0	2.7738	12.5496	0	6.50178	2.25976	2.85408	10.1101	3.0882	2.16395	1.10966	3.35985	3.2198	2.83142	2.05409	0.976203	4.96352	13.0488	10.779	2.15475	8.64363	1.8856	1.16032	4.14122	8.67766	2.19964	3.72431	4.58167	2.05143	4.95791	1.22357	0	0	3.61485	11.2192	2.19799	6.87957	0.897259	1.02273	6.3466	7.73331	9.78931	3.7516	0	0.818544	4.60645	1.57999	2.40022
ENSG00000279416	37.7101	44.3123	48.4809	48.7823	53.4578	48.2662	33.2186	48.0129	69.0862	57.9121	73.5253	47.72	48.9479	56.5186	36.2915	85.0231	74.7318	63.2418	45.7103	45.9937	33.1941	37.2838	56.458	52.8964	48.2707	50.3143	75.2863	48.8727	63.3152	33.2827	42.9641	42.9432	43.4165	58.3109	37.3413	40.283	56.3257	45.3375	69.5568	48.5237	60.8335	57.3182	43.9054	41.058	41.7046	47.4634	53.3617	59.4659	42.9898	54.5171	58.1479	57.4826	38.3064	42.4053
ENSG00000279417	7.62501	6.70724	5.54294	13.6207	10.0874	8.78929	22.7228	16.7458	19.3009	11.6407	6.25728	13.8636	21.4573	13.0971	23.6128	16.9535	13.6609	12.4057	16.8233	7.35486	6.64187	9.18542	10.2358	19.6998	13.8152	16.0172	13.7346	9.07364	12.9211	8.83539	5.1454	5.28271	7.193	8.72548	12.7846	7.24346	15.0244	11.1091	14.135	15.7328	7.74924	8.06357	5.7414	18.4591	12.3077	30.4511	14.5066	12.9843	5.82913	8.66603	12.8643	7.559	13.0932	15.9599
ENSG00000279418	2.37595	0	1.18662	1.07669	3.38373	6.78384	1.14793	4.33463	0	1.33713	3.86097	6.54118	2.15695	0.934405	2.38606	5.42657	1.30287	2.76361	3.85027	0	4.64381	4.5031	1.83154	0	5.40296	0	2.05808	1.76709	3.12039	3.8333	6.01399	3.0953	6.11602	1.05358	0.954349	3.99458	1.62794	6.31615	1.98896	4.25505	1.89354	6.0257	1.86801	1.69917	4.57489	0.989095	3.96461	2.91624	0	3.16344	3.21525	1.49645	4.35925	1.57908
ENSG00000279419	3.28171	2.52176	1.70194	1.64157	0	5.34575	5.14939	0	1.81608	1.0113	2.89522	0	6.82332	8.04584	1.79869	0.895091	3.85804	0.933879	4.53026	2.37805	3.11829	4.2513	0	1.02935	12.6327	2.34509	3.74019	2.05881	14.4054	1.10326	8.07846	3.6197	7.19316	1.23018	0	1.97429	3.3344	0	1.13379	3.93892	3.12381	5.16321	1.08644	2.07502	7.23334	0	1.18546	0	2.7048	11.1352	8.23648	0.987508	9.21929	3.2537
ENSG00000279420	0	0.893704	2.73434	0.871227	0	0	1.89982	0.869233	0	3.22128	0	1.06868	3.55921	0	2.80907	0.999023	0	1.06954	1.95272	0	0	0	0	0.987959	1.00367	1.13283	0	1.9678	3.41947	2.09853	1.10739	3.39256	4.82452	1.17647	2.09657	1.10479	1.18543	0	0	2.82322	1.01764	8.29347	0	2.9296	1.0182	1.07378	0	0	0	4.69327	0.950238	0	1.61826	0
ENSG00000279421	0	0	1.07163	0	0	0	0	0	0	0	0	0	0	0	0	0	0	0	0	0	0	0	0	0	0	0	0	0	0	0	0	0	0	0	0	0	0	0	0	0	0	0	0	0	0	0	0	0	0	0	0	0	0	0
ENSG00000279422	1.13444	1.087	1.09932	0	0	0	3.32521	2.04633	0	2.47791	0	2.53927	2.07527	0	0	0	1.2344	0	0	1.12589	0	0	0	0	0	0	4.00421	0.911542	1.0597	0	0	0	3.53604	0	1.00382	1.04375	0	0.968837	0	4.36529	2.83997	3.05053	0.950265	0	0.921687	0.998111	1.01977	0	0	0	0	0.770551	0	0
ENSG00000279423	131.766	62.556	101.703	78.8713	68.3017	53.2361	105.295	67.987	101.823	63.1311	99.8003	68.8413	80.8549	61.3671	6.16338	104.573	94.0712	110.177	88.3042	58.1145	81.0595	108.672	196.277	81.3987	111.652	109.576	46.2776	100.325	70.7341	105.798	142.851	59.4188	117.171	87.2802	134.067	141.899	132.565	99.893	147.907	84.9683	89.7083	82.3139	52.5656	96.2443	65.533	39.2198	88.2936	87.8535	92.823	153.002	125.604	126.456	78.6624	86.6696
ENSG00000279425	174.02	161.844	124.802	174.45	55.8715	167.634	94.0856	127.615	170.369	101.83	244.927	123.378	191.745	94.2874	109.224	97.6459	165.885	206.89	155.788	144.203	189.957	149.304	131.552	173.049	130.041	100.156	104.742	103.42	112.234	114.294	109.981	121.913	118.371	148.004	104.745	167.983	200.041	100.822	136.519	194.71	119.082	146.084	127.964	133.078	135.588	195.84	196.445	137.512	126.174	90.2202	126.204	95.4022	208.258	207.915
ENSG00000279426	0	0	0	0	0	0	0	0	0	0	0	0	0	0	0	0	0	0	0	0	0	0	0	0	0	0	0	0	0	0	0	0	0	0	0	0	0	0	0	0	0	0	0	0	0	0	0	0	0	0	0	0	0	0
ENSG00000279427	0	0	0	0	0	0	0	0	0	0	0	0	0	0	0	0	0	0	0	0	0	0	0.949257	0	0	0	0	0	0	0	0	0	0	0	0	0	0	0	0	0	0	0	0	0	0	0	0	0	0	0	0	0	0	0
ENSG00000279428	30.9535	30.7267	25.0024	29.4011	27.7147	19.011	9.6976	18.9181	20.5073	20.1434	30.8125	17.8456	16.7821	25.9051	18.2966	21.3928	29.9446	36.3191	19.8904	18.8176	17.9699	11.0549	13.8388	17.2936	27.4034	29.5736	12.4515	17.6353	22.1962	18.2636	13.4512	9.72328	16.5913	25.1424	19.0403	18.7817	17.3397	47.928	26.6114	18.6782	29.8138	20.4373	15.9171	23.1487	29.8891	24.9569	24.3672	30.8207	26.0707	46.5235	16.0229	26.2845	17.0746	16.0964
ENSG00000279429	0	0	0.944876	0.90522	0	0	0	0	0	0	0	0	0	0	0	0	0	0	1.0215	0	0	0	0	0	0	1.25114	0	0	0	0	0	0	0	0	0	0	0	0	0	0	0	0	0	0	0	0	2.52225	0	0	0	0	0	0	0
ENSG00000279430	4.63525	1.11084	0	1.07894	0	3.24328	2.21052	2.0659	1.2821	2.53341	1.24033	0	0	0	0	2.65521	1.26204	0	1.24589	1.11511	1.96463	0	0	0.874725	0	0	3.52963	0	5.40518	0.971454	2.03842	3.08874	0	1.06731	0	2.18743	0.998534	5.53243	0.992898	0.854531	0	0	0.913378	2.51687	1.89087	2.02783	2.01117	2.0128	2.16465	0	1.59139	0	2.30288	2.26262
ENSG00000279431	7.26088	2.03426	1.0222	1.99205	3.12765	6.07308	1.02478	3.85085	5.68688	1.16829	5.71321	4.7652	1.96324	1.73824	3.20002	4.69261	5.83243	3.64701	3.40679	14.1546	4.04248	5.77462	7.87194	1.84102	3.84689	2.08936	1.95498	6.49697	3.35299	5.05909	3.19721	6.45337	2.71353	1.10743	4.0211	3.41934	5.49258	4.55871	2.06743	6.20825	8.02323	2.18976	3.84721	2.62603	8.88439	9.3692	2.13415	3.13344	4.53105	4.0776	6.58573	3.06615	3.96545	5.561
ENSG00000279432	269.824	459.995	288.339	254.709	231.876	408.594	384.305	401.509	346.524	283.343	327.657	274.13	255.224	304.313	287.647	350.973	236.907	343.68	346.251	288.314	310.889	241.535	259.085	317.753	305.323	355.381	336.684	342.825	331.432	353.851	351.151	320.26	298.721	309.586	341.85	487.796	490.843	378.135	441.341	379.05	419.935	380.215	312.739	372.135	387.96	455.309	487.415	447.807	397.824	295.274	252.353	311.57	340.444	221.897
ENSG00000279433	44.4459	67.7574	43.3705	71.6638	124.55	80.1578	93.2937	70.3521	627.214	49.6577	55.5736	38.2847	55.4444	24.1717	66.5753	46.4106	67.4733	40.4009	42.1443	34.1702	86.0664	55.1931	37.8014	48.2859	45.2746	52.2963	63.3657	51.5939	51.6476	84.9091	107.814	40.9767	55.8567	73.7285	55.3968	54.8187	38.575	68.6831	37.1949	53.0161	75.0515	59.8552	63.0219	99.3807	83.0009	77.039	86.6792	129.908	47.1027	73.6751	94.0733	71.8746	33.8829	32.1564
ENSG00000279434	55.4532	67.772	65.5123	54.1048	45.3226	62.8553	59.4571	67.1656	59.2486	49.0281	46.2003	46.9658	48.5454	79.1106	62.209	66.087	64.3509	70.7469	71.2793	54.5716	42.5379	16.8075	85.8105	51.1882	64.001	75.7209	63.6757	56.3227	51.9503	73.8522	71.5827	64.998	71.1316	40.9103	32.1645	48.2693	55.3275	49.9912	63.3712	60.9483	96.5088	69.9424	71.3235	39.5243	56.0913	88.2118	81.455	94.8188	80.4469	47.9459	54.1827	33.1334	69.5148	74.6737
ENSG00000279437	0	0	0	0	0	0	0	0	0	0	0	0	0	0	0	0	0	0	0	0	0	0	0	0	0	0	0	1.84739	0	0	0	0	0	0	0	0	0	0	0	0	0	0	0	0	0	0	0	0	0	0	0	0	0	0
ENSG00000279438	0	0	0	0	0	0	0	0	0	0	0	0	0	1.58726	0	0	0	0	1.00634	0	0	0	0	0	0	0	0	0	0	0	0	0	0	0	0	0	0	1.34394	0	0	0	0	0	0	0	0	0	0	0	0	0	0	0.787638	0
ENSG00000279439	20.934	19.0415	7.50393	11.2585	7.03647	15.7673	15.112	24.2075	9.79694	7.94804	14.9185	13.5612	5.8509	10.0287	12.3666	7.04372	3.78304	8.24097	13.3751	11.672	14.6522	19.4991	5.42704	10.4104	7.45561	14.2471	4.92551	18.5496	4.81429	14.3073	17.4291	10.7903	5.16294	19.6891	11.9697	15.8839	21.368	4.038	2.29685	23.726	10.4622	17.914	15.3146	27.1695	4.16773	6.56474	13.1154	7.99138	9.26956	9.4163	9.51806	6.07574	17.6899	13.3449
ENSG00000279440	3.95556	1.0052	3.02147	3.92994	0	0	0.985248	0	1.07013	1.1744	12.5677	0	4.00187	0.875076	0	1.09545	2.30741	2.24178	1.10184	0	2.95596	3.88962	1.9642	4.70655	0	0	0	0	0	1.02078	1.07623	1.10115	3.74887	0	1.02194	5.55974	1.94585	4.40866	4.19374	5.47782	1.00269	1.04753	3.98364	3.6872	0.979548	0	0	1.03963	0	2.55313	5.20086	0	3.09579	4.25812
ENSG00000279441	0	0	0	0	0	0	0	0	0	0	0	0	0	0	1.65361	0	0	0	0	0	0	0	0	0	0	0	0	0	0	0	0	0.908761	0	0	0	0	0	0	0	0	0	0	0	0	0	0	0	1.84301	0	0	0	0	0	3.1806
ENSG00000279442	4.25585	7.79089	3.5104	6.78587	1.83349	10.0426	2.63787	11.8225	15.8938	8.28441	11.8472	11.1532	6.11628	3.004	5.59737	5.6045	7.99266	6.78946	4.714	4.94959	8.27261	11.4567	6.26653	5.01727	4.1347	14.9112	3.5647	13.0552	10.7146	10.8165	14.7911	7.03393	8.03193	4.84262	6.4379	9.62886	9.32138	11.4011	7.82643	8.69112	4.17257	8.46893	7.43625	4.02304	6.22824	9.819	14.0126	5.61528	10.4294	13.6032	8.84695	16.914	8.22639	8.1936
ENSG00000279443	7.06757	8.17116	10.2419	9.92941	16.8	8.17694	12.819	11.6154	9.7505	11.7219	15.9468	7.00551	11.9438	6.93008	7.60048	6.7641	7.02319	7.98476	20.2474	5.85553	11.8805	5.7212	3.86979	8.2886	5.78107	6.20164	7.5451	10.328	5.65754	12.2684	8.59987	9.86115	4.66413	6.78034	8.12345	9.82563	4.90435	7.36975	3.12828	3.61626	14.1961	16.2633	12.832	6.33903	8.86746	6.31237	8.50421	10.5292	9.95861	12.3928	9.22431	6.26025	5.43909	2.4562
ENSG00000279444	0	0	1.02061	0	0	0	0	0	1.15291	0	0	0	0	0	0	0	0	0	0	0	0	0	0	0	0	0	0	0	0	0	0	0	0	0	0	0	0	0	0	0	0	0	0	0	0	0	0	1.0674	0	0	0	0	0	0
ENSG00000279445	0	0	0	0	0	0	0	0	0	0	0	0	2.84875	0	0	0	0	2.32508	0	8.67948	0	0	0	0	0	0	0	0	0	0	0	0	0	0	0	0	0	0	0	0	0	0	3.89253	4.44621	0	0	0	0	0	0	4.91579	0	1.58018	0
ENSG00000279446	1.85865	0	0	0	0	0	0	0	4.08569	0	0	0	0	0.814516	0	1.0372	0	0	0	1.80834	0	0	0	0.936312	0.972276	0	2.30524	2.86667	0	3.10662	0	2.2364	0	2.29571	0	0	0	0	0	0	0	1.0446	1.00326	0.936197	0	0	0	2.14022	1.61933	0	0	0	1.56666	0
ENSG00000279447	15.4788	20.7361	21.1868	38.3591	16.4516	23.8824	19.7526	31.3788	25.9342	13.4268	13.9501	14.3549	16.4987	35.5118	24.3298	16.3414	18.0367	25.2316	17.2163	28.6383	13.3775	28.9	15.5655	23.846	12.2913	9.10816	14.3193	30.789	5.91542	17.1639	16.9428	19.6596	16.8679	21.5094	16.9069	18.9547	42.7361	22.8057	15.5531	19.1207	25.9435	30.7986	25.2105	17.7895	11.4173	36.7504	26.6446	17.8855	25.7211	10.4981	16.4277	12.9014	18.923	12.004
ENSG00000279450	0	0	0	0	0	0	0	0	0	0	0	0	0	0	0	0	0	0	0	0	0	0	0	0	0	0	0	0	0	0	1.05326	0	0	0	0	0	0	0	0	0	0	0	0	0	0	0	0	0	0	0	0	0	0	0
ENSG00000279452	36.8654	64.6681	60.24	63.1603	50.8987	70.3916	80.114	42.2569	70.7315	53.66	57.7009	71.7355	45.2196	61.6374	76.2346	68.7028	57.8462	45.3841	58.3077	95.0581	46.6564	49.0128	49.7275	73.3964	50.7407	37.6655	39.0245	56.3923	56.4408	62.2259	49.073	40.9078	48.7825	39.3243	39.2061	39.739	47.5432	31.0605	54.6917	38.7809	48.3514	52.5093	62.7441	46.6986	40.7488	55.0628	48.2479	57.285	34.7846	41.2691	36.2214	63.9994	48.3842	45.5043
ENSG00000279453	913.374	1128.37	993.259	900.699	1106.44	1084.63	1261.32	1103.78	1292.5	1180.83	1073.61	1237.08	884.925	871.256	889.957	1293.79	1177.96	1273.49	1195.55	1165.11	1030.06	815.879	844.661	980.65	1009.57	1311.38	1060.26	898.213	1236.31	976.525	1172.81	1151.18	1004.37	835.038	1203.58	1555.89	1274.61	971.504	1061.21	957.792	1359.39	1408.44	1038.65	790.624	1028.35	1041.35	1005.12	1135.53	774.423	1092.26	911.553	741.246	930.536	721.007
ENSG00000279454	0	0	0	0	0	0	0	0	0	0	0	0	0	0	0	0	0	0	0	0	0	0	0	0	0	0	0	0	0	0	0	0	0	0	0	0	0	0	0	0	0	0	0	0	0	0	0	0	0	0	0	0	0	0
ENSG00000279455	0	0	0	2.91768	0	0	0	0	2.39983	1.24254	0	0	0	0	0	0	0	0	0	0	0	0	0	0	0	0	0	0	0	0	0	0	0	0	0	0	0	0	0	0	0	0	0	0	0	0	0	0	0	0	0	0.739684	0	0
ENSG00000279456	166.595	232.039	168.499	161.482	193.901	154.307	182.988	224.948	212.525	209.257	237.969	218.784	195.199	166.414	223.957	158.758	235.862	181.959	271.225	247.785	181.238	166.704	90.4647	222.349	158.726	225.548	140.181	180.997	199.913	268.212	263.361	240.314	208.485	221.834	97.7449	191.626	178.657	248.961	178.016	160.54	194.461	147.631	284.442	162.471	237.441	178.254	240.119	238.374	178.813	168.678	197.004	184.285	157.347	174.805
ENSG00000279457	242.729	228.292	387.798	307.398	504.609	194.391	263.605	307.53	317.83	361.163	250.87	444.44	350.461	399.907	295.57	308.821	345.489	185.264	231.408	252.906	334.569	294.096	173.756	170.605	376.279	297.155	326.225	242.611	372.228	274.872	309.648	269.418	204.056	223.641	341.177	157.132	294.119	564.364	177.07	194.547	318.823	313.805	223.786	233.632	258.229	149.58	235.521	182.02	244.445	228.088	321.858	198.873	222.394	193.244
ENSG00000279458	0	0	0	0	0	0	0	0	0	0	0	0	0	0	0	0	0	1.29591	0	0	0	0	0	0	0	0	0	0	0	0	0	0	0	0	0	0	0	0	0	0	0	0	0	0	0	0	0	0	0	0	0	0	0	0
ENSG00000279459	0	1.28736	0	1.13899	0	0	1.17808	0	2.77892	1.40656	0	0	4.532	0	0	0	0	0	0	0	0	0	0	0	0	0	0.94034	0	0	0	0.963877	0	0	0	0	1.61803	0	0	0.948361	0	0	0	0	3.21395	0.884818	0	0	0	0	0	1.45892	0	0	1.39978
ENSG00000279460	0	0	0	0	0	0	0	0	0	0	0	1.23183	0	0	0	0	0	0	0	2.02522	0	0	0	0	0	2.03043	0	0	0	0	0	0	0	0	0	0	0	0	0	0	0	0	0	0	0	2.0291	0	0	0	0	0	0	0	0
ENSG00000279461	0	0	0	0	0	0	0	0	0	0	0	0	0	0	0	0	0	0	0	0	0	0	0	0	0	0	0	0	0	0	0	0	0	0	0	0	0	0	0	0	0	0	0	0	0	0	0	0	0	0	0	0	0	0
ENSG00000279462	0	0	0	0	0	0	0	0	0	0	0	0	0	0	0	0	0	0	1.11201	0	1.93363	0	0	1.80013	0	0	0	0.924862	0	0	1.05486	0	0	0	0	1.81253	0	0	0	1.77465	0	0	0	0	0	0	0	0	1.50971	0	0	0	0.763511	3.25279
ENSG00000279463	14.1745	11.4195	26.7739	14.3964	12.0646	21.1442	17.0094	10.4769	25.006	12.9505	22.8161	5.8711	14.7265	9.92596	22.832	14.8844	28.3759	23.2054	16.1465	13.0192	14.0604	3.18032	8.38901	10.2299	15.0232	10.6186	28.0471	16.6362	15.4643	20.2009	23.8631	13.2152	9.60122	20.2841	17.9356	24.4383	13.9032	17.7694	10.4693	21.4439	36.649	16.2825	15.7499	12.4485	18.2954	26.9106	23.5181	34.0157	14.6666	6.91448	4.4448	5.86439	12.7406	13.0819
ENSG00000279464	11.0353	8.78739	8.95374	9.46077	3.37796	10.2016	16.2539	10.1639	10.3345	1.90174	6.35764	15.8784	7.98042	6.21115	12.268	6.118	13.867	1.81156	12.3279	11.5231	6.51559	4.37946	9.91951	8.34317	8.69408	9.58034	13.6079	14.5691	4.95753	7.85791	5.94524	15.7449	13.5697	8.71811	13.2226	14.9603	14.4539	11.3387	7.009	6.00525	15.212	18.0088	3.31255	20.7271	3.22779	11.2168	9.6403	10.6221	12.8833	18.3676	8.22515	19.422	12.2741	16.7022
ENSG00000279465	25.8635	15.6854	21.3586	31.2241	23.6748	21.4428	22.596	14.8691	17.4782	11.761	12.952	26.6793	14.6268	20.6273	26.9681	16.6249	25.8711	22.4081	14.9882	16.58	17.8791	14.4151	22.9817	21.0137	16.274	10.7705	13.5701	15.1673	6.37154	6.80234	9.12335	28.1305	9.60094	22.3643	12.6046	9.10135	20.6646	1.8753	9.78094	11.975	14.2815	16.1759	24.0351	13.4908	20.4601	18.9316	29.2193	18.6223	16.6096	10.1479	23.8351	13.3122	13.4061	18.4891
ENSG00000279466	0	0	0	0	0	0	0	0	0	0	0	0	0	0	1.69377	0	0	0	0	0	0.940902	0	0	0.919535	0.939546	1.0447	1.10965	0	0	0	0	1.0695	0	0	0	0	0	0	0	0	0.933331	0	0	0	0.929121	0	0	0	1.59783	0.895487	1.79481	0	3.82017	0
ENSG00000279467	89.087	72.5364	61.9735	68.864	64.1944	118.916	57.0109	39.9179	63.8033	103.924	108.364	68.985	78.3518	100.24	107.573	73.2298	62.5877	61.3001	54.6167	99.8664	109.333	53.7379	76.2932	48.8646	88.1598	59.756	44.5102	116.859	43.6957	85.2767	35.8999	56.6237	75.7021	72.3176	58.951	87.4719	59.0412	85.964	77.9751	129.648	125.052	103.794	72.5132	107.266	67.0201	63.2712	80.5768	92.8083	96.9945	89.3404	82.8362	103.551	85.5589	63.319
ENSG00000279469	70.072	87.8332	97.9385	79.0719	81.4538	61.9685	40.1362	65.479	103.001	81.9979	77.8727	83.7969	60.4974	70.1771	51.1357	95.3531	100.278	99.6023	63.2893	77.1936	80.8014	69.9638	59.6751	66.7052	78.6493	75.8417	60.8177	60.3937	44.0317	58.1254	84.7874	68.1064	68.3159	62.649	66.007	96.9374	72.7462	75.6332	66.3868	70.1295	74.3509	99.0213	92.6994	66.2408	49.8622	74.402	81.3409	81.7201	66.5736	86.8367	77.8714	60.8836	52.9732	54.238
ENSG00000279470	0	0	0	0	0	0	0	0	0	0	0	0	0	0	0	0	0	0	0	0	0	0	0	0	0	0	0	0	0	0	0	0	0	0	0	0	0	0	0	0	0	0	0	0	0	0	0	0	0	0	0	0	0	0
ENSG00000279472	0	0	0	0	0	0	0	0	0	0	0	0	0	0	0	0	0	0	0	0	0	0	0	0.936886	0	0	0	0	0	0	2.14588	2.20391	0	0	0	0	0	0	0	0	0	0	0	0	0.985566	0	0	0	0	0	0	0	0	0
ENSG00000279474	17.9459	18.783	12.9374	7.78646	12.0539	9.87428	15.6912	15.1268	14.6874	13.427	17.8225	18.0207	7.5554	6.27727	4.17624	28.7691	14.7222	28.4079	10.5165	17.5661	10.6096	5.64683	14.7014	15.4828	9.92866	23.831	7.42309	13.0407	14.4239	9.02551	14.1882	18.734	9.00668	6.98373	9.53456	10.1902	11.0975	10.4592	27.4535	8.67274	9.51364	16.4132	11.1665	4.62127	5.3099	20.6805	9.92516	13.3273	5.06396	13.5752	8.94282	2.49193	3.31268	3.30815
ENSG00000279475	0	0	0	0	0	0	0	0	0	0	0	0	0	0	0	0	0	0	0	0	0.972996	0	0	0	0	0	0	0	0	0	0	0	0	0	0	0	0	0	0	0	0	0	0	0	0	0	0	0	0	0	0	0	0	0
ENSG00000279476	39.6974	43.2332	46.6816	64.1628	33.679	46.2475	66.2647	66.645	56.3647	14.5193	48.6365	41.078	43.1699	62.1571	29.221	39.233	27.8131	21.6566	37.7184	38.8526	53.8849	56.6666	26.338	41.8956	38.5175	25.3084	27.8661	33.9616	22.4613	52.3122	44.2816	60.1301	55.5432	39.9671	26.8899	39.8444	65.7042	31.1093	48.9833	82.3696	33.2231	30.3719	34.7117	50.944	61.9174	62.2004	37.7628	53.2725	28.6357	33.0967	40.8588	48.54	53.9249	35.0041
ENSG00000279477	0	0	0	0	0	0	0	0	0	0	0	0	0	0	0	0	0	0	0	0	0	0	0	0	0	0	0	0	0	0	0	0	0	0	0	0	0	0	0	0	0	0	0	0	0	0	0	0	0	0	0	0	0	0
ENSG00000279478	0	0	0	0	0	0	0	0	0	0	0	0	0	0	0	0	0	0	0	0	0	0	0	0	0	0	0	0	0	0	0	0	0	0	0	0	0	0	0	0	0	0	0	0	0	0	0	0	0	0	0	0	0	0
ENSG00000279479	9.27302	5.15358	6.08051	4.18154	2.71312	7.18101	1.74169	8.30402	1.86228	3.07631	14.7176	6.00437	0.862322	3.72517	5.44715	0.921939	7.85323	8.66009	3.71015	4.88996	10.494	0	6.55949	9.42424	0	5.84241	4.94017	5.18892	5.97773	9.9825	1.17118	7.27849	4.15222	7.34727	4.40095	2.95602	2.22736	2.68217	1.15002	2.9876	9.44398	3.15149	11.0088	2.07701	3.07331	9.88039	5.87454	7.84302	0	3.04688	6.206	1.95353	11.2039	14.7051
ENSG00000279480	1.26054	0	2.47672	0	2.28733	0	0	0	0	0	0	6.75005	2.19813	0	0	0	0	4.2843	0	0	1.84681	0	0	0	0	0	0	0.851322	0	0	0.980501	0	0	1.03198	1.84766	1.02235	0	0	0	0	0	2.09038	0	2.41584	2.74824	1.93584	1.94316	0	0	1.45061	1.47163	0	0	0
ENSG00000279481	38.3385	40.5736	15.4645	39.8105	33.3524	41.4228	56.4794	56.9094	46.7459	60.7478	62.7168	32.7719	50.3964	54.403	37.6036	46.0197	46.7669	39.5819	38.4708	49.3007	61.8237	21.3498	59.4982	44.1317	54.751	55.9292	44.4967	71.1293	44.6472	51.2487	40.454	46.9827	54.911	45.1071	28.4814	47.6004	76.1097	37.6163	40.9911	52.37	78.6781	52.3678	113.367	48.8343	55.7238	46.8588	61.7052	58.8467	39.2608	5.53319	33.5942	28.1536	42.5373	22.5377
ENSG00000279482	3.35713	3.3571	11.0119	8.19883	3.5363	18.648	1.74624	19.7739	6.57402	8.08424	4.71726	7.97085	8.42307	7.91894	15.4027	7.44248	7.77817	7.80221	6.42538	3.26021	8.37222	16.0768	8.62657	7.16647	12.6	12.9719	7.78859	9.02921	7.08485	2.14311	3.41026	5.76756	13.9978	13.2394	4.25486	5.0508	9.3938	16.49	4.49795	9.61704	2.05365	10.5757	8.45708	9.12302	4.12291	5.3892	5.90433	6.76637	8.08224	1.02163	4.10214	10.7834	12.5488	3.22085
ENSG00000279483	0	0	0	0	0	0	0	0	0	0	0	0	0	0	0	0	0	0	0	0	0	0.895067	0	0	0	0	0	0	0	0	0	1.16664	0	0	0	0	0	0	1.96431	0	0	0	0	0	0	0	0	0	0.705485	0.748345	0	0	0	0.862987
ENSG00000279484	191.723	116.272	172.168	202.327	198.994	139.261	138.512	124.913	271.03	310.395	136.839	184.671	149.306	145.756	217.948	197.797	215.938	272.462	160.816	168.322	496.216	76.5538	313.106	214.238	194.955	405.352	454.429	159.944	267.876	149.986	287.857	134.907	160.094	153.919	206.323	204.75	123.982	188.07	185.422	323.687	305.803	171.475	108.78	323.104	181.981	197.728	300.353	293.223	244.698	291.547	463.861	164.036	165.629	333.639
ENSG00000279485	23.4649	12.766	8.18866	15.5493	12.6955	37.0088	15.5597	18.2449	12.7474	26.1935	12.8761	17.0207	16.4719	16.2541	34.3269	5.3816	13.188	12.2087	14.2037	4.53147	29.0788	5.24981	10.6193	12.6756	9.79398	6.6192	16.6291	15.7024	13.9173	11.4614	9.00283	19.3692	13.7555	7.42504	21.8523	25.3896	15.5806	43.5654	11.6747	10.9492	18.4121	8.47284	12.7642	9.95857	21.4751	12.9751	7.93741	14.9613	14.5601	8.25175	17.5211	13.3699	12.2607	8.09655
ENSG00000279486	4.91353	4.10426	0	0.573114	4.34939	6.77733	2.94951	4.55342	5.03053	12.648	11.326	5.63419	2.3143	7.47271	15.3267	7.76306	11.0842	22.5113	17.1716	19.4289	7.91369	0.731054	12.4558	6.32796	5.78955	17.5625	2.46281	3.96434	5.20447	31.0904	4.89106	7.48616	12.5268	10.3667	4.63945	2.35073	15.5093	27.1813	9.11414	11.4611	9.18425	2.4387	8.08484	3.46965	24.1554	8.22377	20.94	21.4479	6.73717	3.3901	10.3206	52.4588	8.74336	6.27078
ENSG00000279488	3.58787	9.63286	2.38111	7.4256	15.2935	5.58592	7.81293	9.88752	2.57896	9.25299	15.3203	1.28167	7.36255	13.5512	3.6087	1.34569	6.56551	4.03915	6.4767	7.9388	8.4642	3.58559	8.20685	6.92307	1.80263	4.76043	5.02105	11.4293	12.7374	12.4536	5.0807	12.1356	14.8731	10.5397	4.72826	9.55759	10.1573	37.7012	23.1687	13.6442	19.5632	12.9777	23.3298	21.9117	7.45444	16.9459	24.5809	4.9159	12.0056	9.80474	8.42208	9.19492	10.1197	8.82664
ENSG00000279489	38.4144	62.3595	54.3476	64.5883	66.8216	63.4979	56.0486	73.3878	76.4199	150.287	64.2386	79.2183	45.0524	61.9367	89.5717	114.092	74.2304	72.2963	71.2086	101.941	58.2912	25.6964	53.9342	66.2607	98.1466	45.9529	60.0077	62.3962	53.504	67.7242	126.17	46.3795	68.7885	42.6001	80.5443	141.645	74.835	103.386	108.824	97.9579	125.7	67.5277	98.4803	72.7264	46.3988	96.1149	84.752	94.7424	41.0322	55.5011	123.033	46.1353	59.5565	51.499
ENSG00000279490	0	0	0	0	0	0	0	1.9596	0	0	0	0	5.11355	0	0	0	0	0	0	1.93237	0	0	0	0	0	0	0	2.82777	0	0	1.06562	0	0	0	0	0	0	0	2.09414	0	0	0	0	0	0.980855	1.04421	0	1.0462	0	0	0	0	0.760652	0
ENSG00000279491	23.7787	19.0905	11.9565	16.9451	22.4772	21.0928	13.4117	26.0533	16.7906	15.7167	19.3409	24.0246	12.4396	12.4691	19.2825	32.2082	12.9888	37.7677	20.6172	24.8444	19.674	10.553	17.8922	18.7141	8.93671	10.2044	17.9037	11.4563	11.9079	24.1946	11.1971	13.2311	26.3694	13.8276	13.2078	12.2799	9.29182	24.7481	24.1931	16.1403	22.8454	21.8241	19.6258	15.9737	11.2276	18.9451	12.6208	16.9015	13.5199	19.6439	16.116	11.3695	18.1898	10.4175
ENSG00000279493	0	0	0	0	1.04112	1.08033	0	0	0	0	1.27295	0	0	2.63481	0	0	0	0	0	0	0	0	0	0	0	0	0	0	0	0	0	0	0	0	0	0	0	0	0	0	0	0	0	0	0	0	0	0	0	0	0	0	0	0
ENSG00000279494	1.14207	2.31196	4.61644	2.11463	1.09069	3.26326	1.07385	1.06128	2.4352	5.08519	8.72102	0	6.27194	1.81544	2.34031	1.28485	3.83538	2.55569	5.01378	5.46087	1.89674	2.72514	1.85377	1.75186	0.911286	0.961788	0	0	0	1.94946	1.0312	1.02962	0.88819	0	0.957974	1.73752	1.72484	1.01588	0	2.59533	0.987974	1.08227	4.75034	0.854513	0.939739	1.00787	2.96401	1.97685	1.43132	2.28989	0	2.16615	2.93818	1.49198
ENSG00000279495	104.588	85.6632	116.711	128.183	106.201	101.666	107.035	103.985	123.172	123.766	89.7878	113.992	109.87	117.199	136.211	83.1801	101.458	120.01	154.965	109.201	141.148	86.9174	79.6447	132.192	101.925	113.265	90.5567	106.623	80.1237	127.962	87.3023	85.5779	119.356	137.216	95.4062	83.2963	108.962	109.642	160.097	131.072	144.325	140.806	130.659	106.907	114.084	154.28	140.227	149.789	114.079	104.732	130.693	81.6307	89.3756	86.2407
ENSG00000279497	0	2.03392	0	1.00062	0	2.05517	0	0	0	1.17085	1.1503	1.17775	0	6.14104	2.17066	1.14089	0	0	2.26632	0	0	0	0	2.77464	0.969111	2.1193	0	0	0	0	0	0	1.87449	0	0	0	0	0	0	9.08683	0	3.31343	0	0.90693	0	1.06041	0	0	0	0	0	3.88576	1.57093	0
ENSG00000279498	7.68489	6.70369	8.73545	8.4517	6.99341	11.9495	14.8273	12.9766	10.8379	6.84773	2.19571	5.64182	3.78822	21.4502	14.2851	12.9487	8.79346	10.2465	11.6362	27.1774	13.1774	12.6017	12.7845	16.842	5.85387	3.22931	10.6288	14.3428	4.6047	8.3527	6.51757	7.78727	6.57693	11.6243	9.30214	12.7348	10.7183	5.4067	8.62704	7.36511	13.3995	9.65861	17.9642	14.95	7.09954	22.599	13.3793	10.8834	13.1143	4.21618	3.40594	17.7422	15.8617	11.9786
ENSG00000279499	7.61125	6.68744	4.2886	6.43065	3.52483	7.23509	7.30722	9.81792	4.88155	13.0948	10.5109	3.94594	3.2738	4.97642	7.81862	11.8931	10.2636	8.04925	6.28871	4.0752	0	0	1.09621	6.41647	0	4.93349	1.33271	2.17389	2.69433	4.69278	1.2473	5.02357	11.1521	1.32528	2.34368	6.66449	0	0	4.86413	0	7.18349	5.13428	2.35208	1.08445	4.78138	7.33869	5.17584	2.53994	0	0.903528	0	0	1.66483	0
ENSG00000279500	153.391	240.852	222.599	185.448	290.166	226.306	324.514	248.123	415.365	284.866	206.305	193.372	222.016	198.382	171.479	247.619	237.127	234.142	205.178	251.575	194.41	195.303	190.565	219.229	199.584	169.014	272.501	184.033	342.864	161.694	246.848	242.023	240.897	222.603	196.163	213.783	335.847	127.651	189.296	231.492	217.754	230.316	179.448	233.455	226.676	139.688	185.525	218.933	154.239	362.394	415.428	264.216	167.233	161.381
ENSG00000279501	0	0	0	0	0	0	0	0	0	0	0	0	0	0	0	0	0	0	0	0	0	0	0	0	0	0	0	0	0	0	0	0	0	0	0	0	0	0	0	0	0	0	0	0.886579	0	0	0	0	0	0	0	0	0	0
ENSG00000279502	64.6456	99.8614	129.606	38.4604	53.1028	54.8584	67.5595	88.7367	99.7439	39.9481	84.9025	58.1012	59.1148	69.6793	48.8166	63.6392	83.5537	32.7301	67.7778	129.358	51.0941	40.2324	45.134	75.1172	45.9845	94.6212	44.71	68.1528	49.6703	77.6201	29.4336	124.778	50.7808	36.9105	24.7303	60.9628	63.2939	43.6013	41.7553	43.1512	53.0997	56.1732	99.1268	16.5034	76.479	95.7326	99.5685	56.0871	37.87	32.7316	39.8382	33.1127	59.6987	65.7627
ENSG00000279503	0	0	0	0	0	0	0	0	1.16422	0	0	0	0	0	0	0	0	0	0	0	0	0	0	0	0	0	0	0	1.07493	0	0	0	0	0	0	0	0	0	0	0	0	0	0	0	0	0	0	0	0	0	0	0	0	0
ENSG00000279504	0	0	0	0	0	0	0	0	0	0	0	0	0	2.03448	0	0	0	2.12162	0	0	0	0	1.85782	0	0	3.61976	0	3.59705	0	0	1.04951	0	0.887911	0	0	0	0.809316	0	0	0	0	0	0	0	1.87471	0	0.948901	0	0	2.2528	1.52312	0	0	1.42804
ENSG00000279505	0	0.999942	0	0	0	0.912819	0	0	0	0	0	0	0	0	0	0	0	0	0	0	1.03337	0	0	0	0	0	2.00335	0.981013	0	0	0	0	0	0	0	0.9179	0.996276	0	1.01787	0	0	0	0	0	0	0	0	0	0	0	0	2.40131	3.17635	0
ENSG00000279507	3.1535	0.962598	5.02743	0.980043	1.98682	3.90377	1.13461	4.59475	5.1034	1.15089	3.36483	3.4745	3.70031	3.22735	2.04152	1.23716	10.0734	4.25201	4.45814	8.43494	11.2003	2.85052	6.87861	6.39108	1.88623	1.03362	3.26885	1.91956	3.31507	3.14909	1.06678	11.1343	4.46517	0	2.03363	5.8707	6.01883	2.0909	5.18187	2.64512	3.96661	1.01824	0.960345	4.30177	2.91651	6.2934	4.214	3.14194	4.56115	2.50775	5.90027	4.76969	4.06378	0
ENSG00000279509	44.9857	67.0439	53.3935	49.0081	79.5395	50.4937	53.5396	64.5256	50.6422	83.5596	57.0409	74.0791	53.6372	46.4064	50.5797	45.5164	53.8679	55.672	45.1765	54.228	63.951	64.9789	84.7887	80.0478	92.364	99.3689	68.0944	63.4461	60.0064	64.5452	83.5507	68.9345	86.8093	77.6456	61.5563	86.855	66.9481	91.3458	66.9295	52.2337	45.383	95.7788	64.3195	79.8205	83.1382	59.3798	93.0966	63.962	42.5051	90.7383	55.3023	33.8697	52.6468	25.0223
ENSG00000279511	31.8263	11.9225	13.9244	12.6758	17.4836	10.6307	43.0696	15.2763	28.1001	14.2452	7.35461	6.5045	16.6141	10.4336	21.895	36.5154	10.6482	15.7924	19.2608	8.89309	17.3841	14.0298	27.1849	13.4897	36.0471	18.8924	81.5982	17.4344	9.32798	13.6531	6.61112	6.76723	18.3077	24.6676	11.4796	16.8272	12.8635	21.3585	3.22945	39.9793	16.3813	11.6331	16.2686	6.66649	21.503	13.9369	10.2399	14.3269	16.8174	7.94474	13.442	62.979	18.2135	5.46342
ENSG00000279512	13.0063	12.4643	11.7323	30.8434	31.7595	15.0238	14.4205	7.33979	13.4795	14.9343	39.4254	8.79694	10.8778	20.7656	18.0512	83.513	12.4635	12.1189	14.4493	56.8809	21.0768	12.7331	11.727	9.14322	10.5266	15.3912	19.0933	11.1987	8.5223	12.0908	10.3911	13.0525	12.2341	3.69829	10.8116	17.4633	25.0396	5.00522	5.71096	40.1194	14.8437	11.9367	15.0875	13.3294	24.4905	30.9088	14.3444	24.3563	17.9173	7.10504	12.2323	18.5759	47.0671	28.0894
ENSG00000279513	63.7268	55.5959	48.7563	51.1562	48.235	51.2848	54.5037	31.7691	39.9251	36.6337	82.8756	50.3282	60.4289	49.8925	59.5947	58.5098	45.5455	67.0822	52.9573	83.3775	68.7686	44.5744	57.3306	55.6412	37.9862	64.1217	37.587	58.6646	56.5786	45.7515	48.9917	62.8409	47.7112	33.1824	33.1859	70.1068	48.3853	36.6857	40.6396	51.4719	66.5188	44.954	41.6973	22.7271	60.851	76.8428	51.8143	61.6047	52.2174	47.826	53.6377	47.8238	51.7055	49.126
ENSG00000279514	0	0	0	0	0	0	0	0	0	0	0	0	0	0	0	0	0	0	0	0	0	0	0	0	0	0	0	0	0	0	0	0	0	0	0	0	0	0	0	0	0	0	0	0	0	0	0	0	2.95038	0	0	0	0	0
ENSG00000279516	0	0	0	0	0	0	0	0	0	0	0	0	0	0	0	0	0	0	0	0	0	0	0	0	0	0	0	0	0	0	0	0	0	0	0	0	0	0	0	0.889926	0	0	0	0	0	0	0	0	0	0	0	0	0	0
ENSG00000279518	225.456	157.237	174.735	137.101	195.291	176.022	158.283	138.15	168.683	169.589	270.084	209.164	148.977	232.38	252.249	195.005	144.241	215.568	187.226	303.575	219.424	156.722	166.431	275.617	204.187	388.846	244.128	200.926	153.941	271.228	166.3	230.469	148.412	180.414	180.135	153.881	230.045	228.832	134.735	181.916	210.609	154.136	389.9	164.153	228.634	307.477	309.432	200.58	193.245	184.701	210.729	185.445	276.925	206.149
ENSG00000279519	119.224	99.3665	103.964	124.674	74.4128	100.058	71.4457	108.91	102.337	104.277	97.3877	101.65	119.944	92.7147	117.392	101.848	93.2661	113.266	103.377	114.57	115.801	113.782	97.2978	130.211	111.522	106.928	109.352	112.606	121.741	119.518	153.258	81.3675	124.84	89.392	88.9776	106.083	91.4971	88.6378	87.8333	168.615	110.75	114.589	98.0877	88.5552	102.332	101.451	84.3365	110.781	90.2735	56.6948	90.3917	105.792	120.686	118.484
ENSG00000279520	33.08	26.1272	21.845	32.7054	38.7177	24.2578	42.8122	28.5095	34.5761	20.6977	36.6107	37.6195	35.8393	34.4979	31.2911	34.2529	27.0631	30.6133	18.2391	26.6881	22.8221	15.6227	21.497	25.3279	13.9894	11.9803	28.4994	30.5005	15.7409	18.8237	23.9565	21.9004	10.6614	26.2979	18.5278	34.904	38.7296	17.755	28.2935	37.878	34.2208	22.5357	22.5697	13.5325	24.6054	24.4935	46.643	29.4541	22.6009	23.5279	26.8816	32.6484	15.0445	16.2866
ENSG00000279521	0	0.95024	0	1.86855	0	0	0	0	0	0	0	0	0	0	0	0	0	1.08611	0	1.82763	0	0	0	1.86145	0	1.07735	1.12634	0	0	0	0	1.11119	0	0	1.02525	0	0	0	0	0	0	6.1758	0	1.86193	0	0	1.11216	0	0	0	0	0.822029	0.770405	0
ENSG00000279522	73.4671	100.923	47.3593	64.1678	63.2482	86.288	56.9276	99.4189	88.7323	95.5986	70.8435	49.0417	82.3715	84.9741	87.0826	85.4424	67.1515	50.3982	85.2317	74.4817	87.0502	53.3277	80.426	75.6125	79.7519	60.7702	73.2141	87.1757	79.6075	115.345	56.0115	92.5265	80.6831	62.9259	53.036	93.9644	74.0978	84.8725	77.2424	116.655	117.662	100.203	81.5017	81.3061	78.3593	114.93	80.11	107.039	97.2625	106.299	74.6567	56.5816	119.936	41.0492
ENSG00000279523	1.86351	2.84479	0	0.919463	0	2.96791	0	0	0	3.42158	3.25291	0	1.90527	2.47618	1.97102	1.03604	0	0	0	0	4.09133	0	1.01986	0	0	0	0	0	0	0	0	0	0.975137	0	1.05653	0.979305	0	0	0	3.80442	2.06727	0	0	2.93553	0	0	0	1.09907	0	0	3.76876	0.901964	0.811015	0
ENSG00000279525	45.67	66.984	22.409	46.5057	93.6606	65.6527	113.708	81.8022	118.349	86.8655	35.814	116.768	101.928	92.8728	60.6985	44.6115	75.0758	32.4285	80.3777	63.9862	66.8767	111.374	38.6229	48.6862	66.5515	49.7414	47.9194	93.4564	41.6944	119.473	85.1675	108.759	67.052	81.7834	87.5901	55.2687	59.9338	93.472	45.3768	52.4703	52.8493	137.028	51.2858	50.099	52.4628	17.0189	54.966	92.4628	47.7993	146.442	33.2762	60.8699	78.0388	25.0675
ENSG00000279526	15.5518	14.7513	10.5737	37.1381	23.2284	33.1495	22.3953	52.3916	9.00002	29.8843	36.3063	33.3096	41.0721	70.7252	19.5038	62.628	17.7372	43.7575	51.5469	50.2943	28.4242	33.0983	84.533	35.5963	109.812	102.918	26.897	18.6274	41.4885	64.9426	27.7626	49.7887	61.0448	32.3899	31.1403	31.1168	66.9026	52.2968	37.5138	117.432	22.2362	100.748	45.279	37.5349	37.5008	53.1485	31.7453	36.5191	27.8579	46.8615	35.241	45.3505	51.1922	28.9596
ENSG00000279527	0.867561	19.5466	9.66591	9.41965	4.52834	7.39046	4.55988	3.36892	9.80894	6.15699	15.5454	11.3807	10.2921	5.14125	9.53607	11.8401	7.01759	6.27489	6.69708	2.55075	2.07321	8.20885	3.10497	1.96302	1.01676	9.1499	5.43989	5.8739	3.50611	7.40093	7.78993	4.52413	9.68894	8.29597	11.4283	13.307	12.3606	0	15.4555	15.9025	15.5104	6.46384	3.07999	12.5751	12.5672	12.8684	15.0483	15.772	9.46395	9.79709	5.90755	5.61159	9.15882	3.09364
ENSG00000279528	10.6204	12.2905	13.7045	22.6291	11.8723	5.8814	11.0482	21.7048	4.3591	13.7192	14.1577	8.98217	11.3467	20.4234	10.2213	9.86158	9.93107	14.1938	11.6501	2.87527	15.5591	17.1989	14.6489	8.40985	9.51094	15.5119	20.5392	8.73367	2.21555	7.33703	15.2361	17.0135	15.0235	7.99771	15.4572	16.274	10.5234	20.9954	18.4145	10.2382	9.15468	14.3665	19.1418	6.53799	11.6061	10.6847	9.51039	2.05487	11.4309	19.5418	20.5005	5.17627	11.2324	6.32017
ENSG00000279529	80.8104	83.9921	84.3011	87.2556	107.358	113.49	72.6623	65.7985	126.275	88.829	82.0135	83.2561	103.444	79.9537	115.749	99.6084	83.3185	56.7662	93.8119	91.0665	59.456	79.5299	105.444	92.0196	111.784	77.3984	40.6834	72.5416	51.5105	82.9934	110.89	79.0929	99.6121	57.9733	65.7801	116.134	91.6838	89.3834	100.091	116.276	116.639	111.03	98.9769	88.02	78.6222	97.1684	116.357	117.21	92.2941	100.998	113.948	63.187	87.0035	108.1
ENSG00000279530	440.854	607.578	579.195	401.094	470.459	473.089	486.757	500.923	476.717	451.313	475.195	515.077	371.004	508.667	423.607	503.081	433.711	558.434	466.782	555.805	397.321	416.737	482.645	609.338	508.281	541.383	438.234	496.302	527.306	504.592	426.478	535.557	474.6	461.119	499.308	526.155	511.101	401.688	446.102	450.703	405.916	543.13	481.71	401.493	509.351	495.545	523.559	443.337	385.145	436.683	391.229	503.506	476.989	415.241
ENSG00000279531	0	0	0	0	0	0	0	0	0	0	0	0	0	0	0	0	0	0	0	0	0	0	0	0	0	0	0	0	0	0	0	0	0	0	0	0	0	0	0	0	0	0	0	0	0	0	0	0	0	0	0	0	0	0
ENSG00000279532	6.62642	1.10132	2.21171	4.21648	4.37585	2.1569	5.3712	1.03247	4.8389	9.82991	4.82932	0	0	1.80661	1.14097	3.80123	3.70401	2.58416	2.45021	2.14455	0.958458	0.915818	1.86298	5.27386	13.7636	0	0	2.67424	5.34429	6.80054	4.11973	3.08129	2.62939	1.06534	1.92597	4.96866	1.92599	0	6.0682	4.28321	4.90821	2.17126	2.80703	0.846881	2.83747	12.0121	0	2.99099	2.90473	1.55286	1.57347	2.1687	3.75885	3.00379
ENSG00000279534	0	0	0	0	0	0	0	0	0	0	0	0	0	0	0	0	0	0	0	0	0	0	0	0	0	0	0	0	0	0	0	0	0	3.31363	0	0	0	0	3.10132	0	0	0	0	0	0	0	0	0	0	0	0	0	0	0
ENSG00000279535	2.53167	1.63235	1.70654	4.10868	0.864782	1.76197	0.898857	3.21231	0	1.98441	0	0.989525	0.819366	2.14052	0	0	0	0	0	2.49393	1.05933	3.12049	1.05246	0	2.07918	1.1547	0	1.02355	0	0	0	2.40015	0	0	0	9.76682	4.25586	1.22271	0	2.93318	2.1581	0	2.13706	4.05832	3.17912	1.13003	0	3.44456	0	3.07609	1.02026	0	0.873332	0
ENSG00000279536	0	0	0	0	0	1.23535	0	1.20556	1.53076	7.41311	8.94243	0	2.43194	3.19652	6.74862	3.19283	0	1.60038	2.95328	0	2.68988	1.68882	0.857531	3.2864	0	0	1.86969	0.850032	1.00678	0.920212	1.91392	0.993009	1.65577	0	2.78057	5.31164	0	0	1.85169	0.811249	1.83807	0	2.64928	0	1.74415	0.962744	2.81602	0.925596	0	1.44951	3.72857	0	0.696284	5.05348
ENSG00000279537	0	0	0	0	0	0	0	0	0	0	0	0	0	0	0	0	0	0	0	0	0	0	0	0	0	0	0	0	0	0	2.15454	0	0	0	0	0	0	1.02253	0	0.908065	0	0	0	0.897973	0	0	1.06755	0	0	0	0	0	0	0
ENSG00000279539	12.9411	16.3213	30.7335	16.3371	13.6863	20.7253	17.3293	10.013	27.5742	15.5236	24.6407	17.8075	22.8715	15.6856	19.0727	17.0885	25.4227	18.3033	23.8628	29.0465	32.3391	23.3068	21.8744	14.2882	26.3017	25.9908	24.7866	22.1227	12.3385	25.1985	12.7524	18.1622	27.3914	22.0382	8.90636	9.78698	17.8687	25.5775	32.0566	22.0454	14.2401	22.4572	22.4063	20.9127	24.5381	27.8943	25.7745	28.0365	33.0916	23.5048	15.84	19.9393	19.7937	23.8036
ENSG00000279541	570.667	769.793	777.946	734.376	757.405	701.015	671.555	713.553	778.485	878.958	931.215	868.395	747.623	801.727	743.636	702.736	786.575	767.889	749.053	721.617	666.557	467.604	585.054	538.849	518.099	613.611	648.618	597.427	754.248	577.492	666.332	720.287	536.803	620.94	750.729	722.229	628.544	567.228	645.434	556.341	696.006	734.716	652.835	448.019	672.125	671.936	688.41	673.929	523.457	625.859	578.044	513.254	584.851	524.71
ENSG00000279542	0	0	0	0	1.10734	0	0	1.01367	0	4.9454	1.21835	0	0	0	0	1.19158	2.45517	0	0	1.02546	1.05492	0	0	0	1.97022	0	1.80606	0	0	1.03562	1.07882	7.66175	0.906883	1.13836	0	0	0	7.2015	0	0	2.03878	0	0.95868	0.869185	0	0	0	0	1.49976	1.63428	0.827731	0	0.781166	0.795966
ENSG00000279543	0	0	0	0	0	0	0	0	0	2.53516	0	0	2.16115	2.85714	0	0	0	0	0	0	0	0	0	0	0	0	0	1.8017	0	0	0	0	0	0	0.981629	0	0	0	0	1.72257	0	0	0	0	0	0	0	0	0	0	0	2.92477	0.755008	1.53036
ENSG00000279544	222.514	261.109	222.239	275.47	272.795	240.621	234.715	255.318	233.03	275.882	341.5	259.946	251.456	237.815	269.997	291.767	253.405	316.877	316.661	277.087	185.32	140.93	162.744	221.908	232.716	182.034	235.852	223.572	215.202	204.395	206.446	267.008	232.476	228.98	215.463	226.777	202.405	226.483	223.653	249.612	250.036	271.45	223.623	214.689	249.219	273.392	278.489	281.437	167.072	210.235	257.625	192.894	291.353	218.918
ENSG00000279548	3.05316	14.4555	1.03129	6.0397	5.3872	5.21362	8.14288	10.8512	3.3301	3.57939	1.15672	3.61061	7.14508	5.34378	4.32013	2.27356	1.18191	1.16162	4.53655	1.98293	8.85488	6.7303	6.81933	0.925237	4.78589	4.19972	5.12563	3.71704	2.21552	3.0121	2.12326	12.8891	3.67132	3.33664	3.01132	6.82511	7.8601	7.24012	12.4268	16.0886	3.95435	5.28038	6.82506	9.87475	4.89654	7.22759	2.13557	7.22694	6.07519	2.46815	7.54416	7.04355	3.06615	4.92929
ENSG00000279549	19.38	42.3875	22.8496	35.311	28.2789	21.1968	14.5412	35.3778	18.6417	31.8842	20.3905	18.3159	32.9954	21.5978	31.6839	25.5689	23.3141	32.0157	33.5477	13.5589	21.3973	20.2822	7.50123	23.041	19.5841	13.9581	30.2114	20.0706	21.0627	39.9042	27.2019	35.0898	21.671	27.4865	27.6404	26.0745	29.9652	32.0159	31.6075	50.9771	33.0223	40.2784	18.234	31.3683	40.8554	29.902	18.5412	32.9419	23.3873	31.433	38.2133	24.4882	25.6634	13.1685
ENSG00000279550	0	0	0	0	0	0	0	0	0	0	0	0	0	0	0	0	0	0	0	0	0	0	0	0	0	0	0	0	0	0	0	0	0	0	0	0	0	0	0	0	0	0	0	0	0	0	0	0	0	0	0	0	0	0
ENSG00000279551	59.6668	96.1906	126.293	75.9787	143.725	116.842	84.0618	128.466	201.392	147.027	168.347	100.269	70.2609	90.5131	175.095	122.889	104.766	148.915	116.957	142.633	114.354	102.122	112.887	131.291	89.8144	186.481	92.5808	103.161	211.522	104.84	75.2964	171.877	142.598	168.058	119.985	137.51	143.79	168.902	112.828	92.007	193.926	143.105	141.71	117.712	129.293	120.744	109.686	167.236	39.2296	99.0435	122.262	101.827	158.141	50.5091
ENSG00000279554	1.99499	1.94517	0.987956	0	0	0	3.19708	0	0	0	0	0	0	0	0	2.31362	0	0	1.08713	0	0	0	0	0	0	0	2.10153	0	0	0	0	0	0	0	0	0	1.77709	0	1.06907	0	0	3.12786	0	0	0	0	2.19596	1.05716	0	0	0	0	1.64052	0.913264
ENSG00000279555	210.644	444.316	390.56	441.043	519.711	379.385	482.443	523.631	717.286	517.786	455.635	434.09	396.277	372.224	509.005	325.777	411.1	265.972	431.705	504.809	313.074	448.112	311.017	298.084	377.84	308.548	240.543	371.483	320.007	411.561	352.218	488.919	321.57	417.687	309.607	305.929	566.503	346.139	338.852	268.09	452.629	494.498	455.469	283.024	363.435	476.543	395.85	347.766	353.185	325.702	440.109	331.227	294.704	198.354
ENSG00000279557	152.813	156.433	133.34	137.757	169.514	193.211	119.565	123.24	201.928	156.676	122.066	170.981	91.8771	118.049	152.931	72.0175	102.995	86.2651	156.065	130.648	223.27	109.782	107.755	84.8542	162.683	94.5218	110.454	130.071	96.7549	147.553	80.7639	127.542	129.047	175.072	159.884	165.872	124.02	149.077	153.667	119.052	206.692	141.357	145.724	178.108	199.864	150.135	145.938	241.132	131.915	138.841	138.271	141.907	101.04	118.095
ENSG00000279558	0	0	0	0	0	0	0	0	0	0	0	0	0	0	0	0	0	0	0	0	0	0	0	0	0	0	0	0	0	0	0	0	0	0	0	0	0	0	0	0	0	0	0	0	0	0	0	0	0	0	0	0	0	0
ENSG00000279559	0	1.06998	0	0	0	0	0	1.01466	0	0	0	0	0	0	0	0	0	0	0	0	0	0	0	0	0	0	0	0	0	0	0	2.11342	0	0	0.985987	0	0	0	0	0	0	0	0	0	0	0	0	0	0	2.37078	0.802366	0	0	0
ENSG00000279561	35.7181	30.5085	54.9349	34.9498	38.125	61.8038	36.2152	63.0832	26.8653	59.7781	44.7656	78.826	51.5077	28.1898	26.0909	16.8327	36.8522	39.7946	50.8713	27.0552	69.4869	25.1999	33.5125	32.6987	52.716	13.0251	14.4121	30.4669	91.1671	29.6301	19.0832	21.0975	45.5245	39.5394	26.5006	21.9285	67.9678	18.347	24.6595	39.8026	16.7118	51.6034	29.3398	55.888	38.2613	21.4429	30.5111	15.8782	42.7414	24.1621	44.1842	24.192	56.7053	28.2532
ENSG00000279562	0	2.15846	1.12617	0	3.07465	0	0	0	0	2.39828	0	0	0	0	0	0	0	0	1.16651	5.72258	0	0	0	0	0	0	0	0	0	0	0	0	0	0	0	0	0	0	0	1.67695	0	0.995201	0	0	0	0	0	0	0	0	0	0	0	0
ENSG00000279565	1.72339	0	0.884971	0	3.71018	0	7.06657	0	0	0	0	0	0	0	0	0	0	0	0.954383	0	0	0	1.03826	0	1.02351	0	1.15189	0	0	0	0	0	1.97921	0	0	0	0	0	4.39076	0	0	3.15395	1.04494	0.986518	1.01916	0	0	1.10224	0	0	0	0	0	0.998369
ENSG00000279567	0	0	0	1.02591	0	0	0	0	0	0	0	0	0	0	0	0	0	0	0	0	0	0	0	0	0	0	0	0	0	0	0	0	0	0	0	0	0	0	0	0	0	0	0	0	0	0	0	0	0	0	0	0	0	0
ENSG00000279568	55.4362	70.8591	77.3239	59.8377	56.402	72.2678	56.2576	72.5037	61.2933	57.1827	47.8813	59.1738	80.7208	81.5611	62.5779	70.672	49.9222	34.6624	38.7606	51.5652	52.4454	58.3924	42.4381	75.4341	79.1678	61.3932	50.5611	82.3052	46.1425	71.9502	52.2452	78.2257	75.1226	69.7544	47.5477	83.8231	47.2756	116.658	93.0273	119.41	96.3493	81.7954	89.223	68.8761	82.4778	105.424	120.016	100.593	89.7699	58.3419	73.7721	70.4813	60.2124	55.3993
ENSG00000279569	17.4766	11.0923	3.55198	15.6987	44.5468	20.2505	6.60917	11.1324	10.6722	20.2781	17.9216	21.2497	12.9526	12.8476	35.72	11.0821	10.8245	10.7249	11.2866	17.4732	24.8577	11.9537	13.1581	16.8719	23.3471	14.6135	17.4595	18.9965	17.9338	16.0434	19.0607	22.9469	19.7182	10.4444	19.5818	21.7067	20.0327	42.5642	23.6757	23.4011	27.335	38.5806	21.0645	31.1968	17.8488	16.7467	29.8171	21.9357	24.8695	39.4903	19.6557	12.0711	27.1092	16.4482
ENSG00000279570	25.9297	36.971	17.8587	38.393	20.5365	32.9481	21.9956	29.7109	32.9805	23.1477	27.3759	11.0223	21.4147	24.1071	38.7804	33.204	23.7001	22.8114	19.4373	36.1722	26.1174	41.0973	15.1841	44.4411	38.7603	41.7869	18.4885	20.2794	22.7089	32.1808	29.4618	34.6157	33.558	23.0721	25.7054	23.7733	29.3786	41.3705	31.3262	32.6083	39.251	25.0199	41.619	25.8669	42.0578	17.9778	37.7521	38.5144	29.8945	10.184	22.4646	34.5636	24.8711	22.0575
ENSG00000279571	10.6811	0	1.18393	0	0	0	4.5517	0	0	0	6.51035	0	0	0.964371	17.0566	0	11.882	0	0	0	0	0	2.70572	0	0.892594	0.947819	0	0	2.11224	2.88943	6.02905	3.11372	5.1873	0	0	0	0.830668	0	0	0.850312	0	5.1756	0	1.67386	0	0	0.98784	0	0	6.92728	6.26349	0	5.12711	0
ENSG00000279572	0	0	1.0658	0	2.11173	1.03879	0	0	0	0	0	0	0	2.65497	0	0	0	0	0	0	0	0	0	0	0	1.0162	0	0	2.24747	0	0	0	0.924498	0	0	0	0	0	0	0	0	0	0	0	0	0	0	0	0	0	0	0.776696	1.55286	0
ENSG00000279573	26.2988	33.2451	22.5079	37.2076	15.186	36.7905	40.9642	35.9991	23.9298	36.5589	21.4075	44.6339	26.725	30.5687	32.2804	27.3544	15.7711	25.2868	35.5689	35.8222	36.0959	22.2699	21.6638	24.0757	31.0585	29.0574	27.0178	24.7909	17.8802	18.1043	20.0865	28.954	25.6066	24.416	27.8944	25.5084	34.7986	25.3928	32.9209	37.3615	34.3692	18.5964	42.7094	21.2327	32.2488	40.5029	25.8988	50.6504	23.7548	32.5386	29.0018	30.7659	39.0062	32.0625
ENSG00000279575	0	0	0	0	0	0	0	0	0	0	0	0	0	0	0	0	0	0	0	0	0	0	0	0	0	0	0	0	0	0	0	0	0	0	0	0	0	0	0	0	0	0	0	0	0	0	0	0	0	0	0	0	0	0
ENSG00000279578	0	0	0	0	0.949975	0	0	0	0	3.30744	2.10663	0	2.74596	1.57187	0	0	0	0	1.01778	0	0	0	2.06147	1.97287	0	0	0	0	0	0	0	0	0.989917	0	0	0	1.21295	0	0	22.9381	0	2.19725	0	0	3.13541	0	0	0	0	0	0	0	5.75128	0
ENSG00000279579	0	0	0	0	1.09603	1.21096	0	1.20425	10.4245	0	0	0	1.08451	0	1.30582	3.06799	1.41637	1.56809	0	0	0	0	0	0	0	0.887451	0	1.70488	1.0479	2.82441	0.989453	0.969896	0	0	1.82346	0	0.811037	0	0	1.63186	3.90598	0	5.36471	2.39926	0	0.966117	1.88692	7.72566	4.75244	0	0	0	2.14778	0.696997
ENSG00000279581	9.53779	10.5387	6.84508	11.3189	8.95297	12.7666	7.7395	11.0362	5.23556	13.5355	8.72015	11.1507	7.60306	9.12028	3.0615	7.48729	1.10706	5.54979	9.55317	11.1936	5.94178	8.761	6.91538	10.3365	6.78532	3.20229	4.48633	9.58356	12.4803	10.4024	8.72698	1.1154	11.3731	8.05581	4.0948	5.8899	13.6134	1.13782	3.23351	16.6308	12.2559	11.6204	10.1126	11.2822	9.97041	7.4226	8.7619	8.48991	6.45525	7.95769	10.6642	7.65707	24.6377	5.42697
ENSG00000279583	12.0948	34.5429	22.4451	24.7008	32.1292	28.721	24.7114	46.8877	39.0228	45.7308	21.1006	24.9015	12.1346	12.8815	25.9879	31.7057	30.1403	19.5656	17.0942	32.87	31.1325	28.5244	24.1031	24.4225	13.7737	24.2626	44.2985	35.5592	33.2739	23.8362	26.5605	30.4831	16.5925	27.6599	30.4614	25.0809	34.4806	16.2521	22.8893	25.8589	32.4636	29.1023	20.5777	28.3159	18.4383	38.4717	28.047	22.747	19.2628	33.2659	33.2116	29.5201	10.7304	17.3157
ENSG00000279584	0	3.05145	10.8117	7.81039	5.15529	1.30831	6.0648	10.9174	4.80526	6.47497	8.2304	1.46745	3.18107	1.73062	6.89481	0	4.60238	3.21272	0	1.49057	1.83923	1.65418	4.31647	8.09049	4.99521	2.46949	1.90372	4.07399	1.98549	4.50043	0.957612	3.58115	4.05924	3.87093	1.68991	2.40503	0	1.82415	7.96707	1.55659	5.76453	10.9477	12.8903	0	0.854536	5.48889	7.81015	0.91192	1.97586	2.7071	6.24346	3.13389	5.67442	3.9241
ENSG00000279585	0	0	0	0	0	0	0	0	0	0	0	0	0	0	0	0	0	0	0	0	0	0	0	0	0	0	0	0	0	0	0	0	0	0	0	0	0	0	0	0	0	0	0	0	0	0	0	0	0	0	0	0	0	0
ENSG00000279586	4.35753	3.29605	2.20581	7.48631	4.55087	8.73945	4.3226	9.28412	4.79922	3.84945	3.79053	5.06351	8.65241	6.62421	9.10068	8.59364	5.00653	7.58959	8.48655	4.24143	13.3389	23.729	9.27525	6.20749	7.35777	2.99361	6.21239	10.9199	6.50365	1.98247	6.16898	10.6774	4.47694	5.45358	4.94547	10.4774	4.10287	11.6213	8.94649	11.3638	1.94341	3.02462	2.84623	11.3226	3.79388	8.16611	1.0323	0	2.18056	3.12087	3.98778	17.2514	11.863	0
ENSG00000279587	5.1724	0	0	2.82313	0	1.91693	0	1.15884	2.55022	0.714853	2.66353	2.05551	1.17819	0.993282	0	0.610962	0.665175	2.58195	0.627151	3.30005	1.27609	0	0	0	2.83297	0	0	2.62443	0	1.35485	1.46791	4.5563	0	1.48547	2.65783	4.86201	9.85705	0	1.46061	2.4998	2.36573	5.61435	4.24901	7.04998	2.30409	1.2519	1.4618	4.10722	0	1.60543	0	4.52467	2.2537	6.84135
ENSG00000279588	0	0.637171	3.18954	2.90072	2.96796	0	0	1.79505	1.36866	0	0	0	1.42348	1.23118	0	0.712941	0	0.720302	1.74911	1.83534	2.74574	0.546773	0	0	3.91125	0	2.87877	2.53146	0	0	0	1.46486	0	3.0527	0	0	2.91791	0	7.15842	1.21668	0	7.7297	0.55764	5.98681	0	0	1.44681	4.35275	0	1.07252	4.3403	2.56601	0	0
ENSG00000279589	66.9123	68.5649	65.8359	59.8628	45.4534	55.1562	62.7219	55.0016	53.4431	59.9432	61.6325	44.4861	60.1075	72.1389	57.7499	82.2334	71.6348	59.0576	72.7739	82.6363	42.7333	48.0401	79.1833	82.9295	55.6245	89.2862	43.5832	78.3613	45.1583	66.6371	33.2565	65.3357	47.9273	71.8351	46.4534	55.4462	61.1329	47.5339	48.6885	45.0387	51.8456	52.1046	51.6393	37.1264	48.0307	71.9046	63.2103	57.1959	68.0626	78.8844	50.3416	49.8633	56.6713	37.1662
ENSG00000279590	0	0	0	0	0	1.06184	0	0	0	2.45176	0	0	2.04962	0	0	1.20754	1.20536	0	0	0	0	0	0	0	0	0	0	0	0	0	0	0	0.902215	0	0	0	2.71516	0	0	0	0	0	0	0	0	0	0	0	0	1.58264	0.804198	0	0	0
ENSG00000279591	27.2357	105.259	45.3301	111.306	149.82	60.8015	69.8725	64.0589	93.6818	83.7785	54.1381	107.68	92.5861	114.514	88.5107	162.324	83.7858	82.4059	95.1917	117.487	66.2124	106.417	163.033	110.982	182.833	62.4585	97.5076	90.1945	49.2671	102.954	118.251	127.417	108.87	232.247	87.8595	111.537	179.476	104.282	181.726	75.6338	109.688	137.707	113.748	89.3255	91.0302	197.046	150.178	111.175	141.475	106.87	89.5005	92.6072	97.1805	58.6804
ENSG00000279592	0	0	0	0	0	12.829	2.43109	2.34727	0	0	13.5201	0	0	4.45031	18.2444	0	0	0	8.5162	11.3917	1.91307	0.876986	0	0	2.67164	11.2019	0	0	3.24244	0	0	30.816	11.1485	22.0546	22.4067	6.98237	0	32.543	0	9.98173	3.9611	6.76013	17.3139	25.937	25.3887	69.5094	58.5873	25.1168	0	2.17938	0	0	27.4763	0
ENSG00000279593	0.985918	0	1.00561	5.8738	17.9185	5.08743	6.95848	8.5924	7.56853	4.69226	3.4219	1.17007	3.96961	0.870333	3.1194	3.2949	1.13964	12.4554	0	4.78838	12.8979	5.83216	9.83653	7.52644	1.94609	14.9115	14.9554	7.56414	2.24745	2.04072	7.52087	1.09921	8.44896	2.25641	9.15431	5.4016	1.87758	3.29011	6.28735	9.99009	11.9949	11.565	16.9376	9.1608	1.98852	5.20832	12.9897	11.5076	2.32959	0.84221	18.8895	4.01721	6.15872	2.54869
ENSG00000279594	74.313	60.7489	67.1862	82.5928	73.8732	63.9487	30.2826	69.0884	63.2473	74.2635	89.6707	71.3254	41.5492	59.8593	74.2612	87.188	91.2818	109.743	80.9664	97.0701	114.186	50.2281	112.478	81.5928	66.0558	62.3989	71.842	64.15	58.5075	89.47	76.0281	54.6458	55.7349	63.5014	60.8852	76.5419	54.6434	56.0689	41.5032	71.7797	67.3376	65.3557	66.0804	57.6018	60.6902	72.559	74.4035	76.352	66.9129	42.4479	81.4481	70.0759	63.2006	60.5397
ENSG00000279595	0	0	0	2.63688	1.31535	0	0	0	2.27203	3.92105	0	0	0	0	0	0	3.72963	0	5.79666	0	0.928632	1.69057	0	0.82685	1.72388	0	0.901699	5.03055	0	0	0.972132	0	2.51671	1.02015	0	2.28471	0.691678	3.61032	0	1.63494	1.9648	1.13365	0	2.40953	0.903594	1.96973	3.73286	0.961796	1.30454	0	0	1.27747	2.0346	6.65856
ENSG00000279597	6.6455	3.33989	3.34403	6.04242	2.08126	10.7059	2.13866	6.23237	8.50101	8.76994	7.2964	3.64259	7.00727	1.73518	3.36896	1.2419	0	1.26522	3.6172	3.18206	0.969125	4.64046	1.89691	0.894793	3.70572	2.992	7.0844	2.71812	4.32412	4.94401	2.07187	5.21383	1.78914	9.78274	4.8769	2.85372	0	12.9968	6.22134	3.50269	5.94854	4.2556	0.956245	2.62603	1.90443	1.0202	6.22533	7.10845	0	5.58524	2.42122	4.5352	5.25001	0
ENSG00000279598	33343.8	29122.5	29136.8	25947.5	33102.7	28523.6	26658.5	24381.8	31963.1	34494.9	35965.2	32901.5	26831.5	24272	37749.5	38423	35666.5	36019	35137.3	33178.4	34444.3	28728.3	28796.5	30570.6	28969.3	30508.8	33331.2	26445.5	43196.6	30946.6	30751.7	33585.6	29693.8	34070.9	32821.5	35136.6	36461.9	33873.7	33792.1	21442	36654	35754.3	35150.4	35142.1	28861.5	30267.3	39673.8	28097.4	33185.3	47029.2	38506.2	31392.2	32192.5	44345.7
ENSG00000279599	0	0	0	0	1.0529	1.03156	1.24757	3.97404	0	0	0	0	0	0	1.05469	0	1.18191	1.4869	0	0	0	0	0	0	0	0.974515	0	0	0	1.00057	0	0	0	0	0.978301	0	4.60772	0	0	1.69782	0.966116	1.98639	0	0.833637	0	1.99945	0	0	0.735583	0	0	0.763177	3.12464	0
ENSG00000279600	16.702	15.1671	19.085	21.5728	11.6327	26.2858	16.4634	17.9261	27.7639	19.2435	22.3799	20.0605	21.9112	19.3378	16.7949	28.8637	17.7415	19.9955	15.5448	24.0644	20.2742	18.6392	13.2864	15.5638	24.2039	32.255	15.704	40.9849	11.4164	33.2933	9.68198	19.8405	19.8072	16.3536	22.4847	30.2908	22.5842	15.1009	34.9959	17.9634	22.1537	28.8413	30.5803	16.2482	20.6351	35.5061	31.3599	44.3408	23.2286	18.2517	18.7722	21.2295	24.3821	41.6967
ENSG00000279601	0	1.37772	0	0	1.07842	1.1823	0	0	0	0	0	0	0	0	0	0	1.43467	1.58045	0	0	0	0	0	0	0.817589	0	0	0	0.981969	0	1.86391	0	0	0	0	0	1.46642	0	0	0	0	0	0	0	0	0	0.877836	0	0	0	0	0	0	0
ENSG00000279602	101.514	158.707	168.644	216.748	220.372	172.393	131.539	228.689	152.813	118.352	111.317	137.236	167.871	129.386	95.3412	1.0631	78.5355	146.003	64.484	95.1677	253.354	173.346	235.964	172.701	161.678	165.232	147.792	215.586	97.5635	245.484	109.624	1.11122	104.473	204.554	268.625	208.435	48.4003	61.1897	121.005	132.43	128.539	106.828	221.819	72.4048	160.946	155.796	210.234	27.5958	141.739	62.768	201.381	155.971	134.839	185.084
ENSG00000279603	0	0.815139	0.828038	0	0	0	0	1.57471	0	0	0	0	0	0.699187	0	0.922193	0	2.93317	0	0	0	5.34589	6.50683	0	1.05922	0	1.07988	0	1.16382	4.30731	0	0	0.994225	0	3.20586	0	0	5.30047	0	3.80732	2.04792	0	0	0.975352	2.00926	0	1.13606	0	1.78045	0	0	2.73893	3.43967	0
ENSG00000279604	0	0	0	0	0	0	0	0	0	0	0	0	0	0	0	0	0	0	0	0	0	0	0	0	0	0	0	0	0	0	0	0	1.83545	0	0	0	0	0	0	0	0	0	0	0	0	0	0	0	0	0	0	0	0	0
ENSG00000279605	93.9522	104.527	162.185	85.3757	168.899	164.165	66.751	103.985	101.139	152.719	95.5595	111.102	109.277	138.947	162.476	87.3264	168.302	102.381	135.107	101.213	120.997	196.861	145.177	109.26	108.118	110.135	131.379	115.905	145.828	138.835	99.2823	166.249	127.923	106.831	116.541	119.055	124.484	202.308	126.129	94.7616	142.479	113.728	163.388	176.035	120.838	128.043	155.201	98.1294	97.7285	159.535	130.626	120.113	119.546	168.125
ENSG00000279606	0	0	0	0	0	0	0	0	0	0	0	0	0	0	0	0	1.08887	0	0	2.70762	0	1.96893	0	0	0	0	0	0	1.13664	0	1.08168	0	0	0	0	0.932806	0.999085	0	0	0.921601	0	0	0	0	0	0	0	0	0	0	0	0	0	0
ENSG00000279607	0	0	0	0.946713	0	0	1.1297	0	0	0	0	0	0	0	0	0	0	0	0	0	0	0	0	0	0	0	0	0	0	0	0	0	0	0	0	0	0	0	0	0	0	0	0	0	0	0	0	0	0	0	0	0	0	0
ENSG00000279608	1166.14	1141.77	1234.38	1496.17	1199.04	1246	1500.45	1293.78	1907.85	1100.75	1493.21	1253.17	1626.99	1523.5	1142.12	1760.69	1539.89	1214.69	1887.25	1890.57	1610.09	1021.86	1134.82	1544.82	1265.73	1302.12	1775.29	1608.18	1189.51	1953.28	1141.5	1794.38	1566.19	1015.07	1429.99	1225.91	1456.87	1050.7	1346.84	1572.68	1778.52	1282.38	2629.92	1157.29	1548.55	1874.22	1777.81	1761.41	1531.07	825.039	1272.4	1030.28	1475.57	1085.42
ENSG00000279609	24.6739	27.0979	46.1693	19.4702	39.6328	42.7764	39.964	90.3747	51.7784	61.4	44.3041	58.5605	55.8403	40.9067	57.8011	29.8485	58.8564	48.1926	41.9409	57.6131	13.7298	35.7932	29.5891	51.856	58.6826	46.608	29.8819	64.0072	44.8198	37.4228	57.4463	60.8339	50.9295	25.7571	50.4978	71.3504	40.6599	58.9665	42.2874	32.2488	68.2432	89.0972	67.6872	28.9117	50.9663	65.327	67.1156	81.6493	17.6331	47.1042	72.867	78.4196	59.298	40.6465
ENSG00000279610	0	0	2.87409	2.18386	0	0	0	0	1.71539	0	0	0	0	0.877029	1.37797	0	0	0	0	0	2.46249	0	0	0	0	0	0	0.768944	0	0	0	0	0	0	0	0	0	0	0	0	0	0	0	0	0	0	0	0.860971	0.607409	0	0	0	0	1.25713
ENSG00000279611	3.10984	1.50313	0	1.13501	3.30668	2.50078	1.34352	5.20622	3.44459	3.06939	4.43417	2.84404	3.27672	3.65644	1.40943	0	1.51974	5.26243	4.71819	5.64485	6.20502	2.44124	0	7.04616	4.95978	0.844562	0	3.22102	0	4.43759	6.5767	3.67381	4.80849	0.974277	6.05422	2.62603	4.85143	2.61449	2.84336	1.5547	0.933763	1.07225	1.70828	3.03225	2.59805	1.85577	0.892119	3.68963	5.6985	0.67193	3.3944	5.55149	6.68218	8.35256
ENSG00000279613	10.0298	16.1344	12.5069	19.0636	24.9208	28.786	5.64351	16.4956	11.1044	36.26	17.5872	22.6073	27.1382	18.8831	18.9158	26.4592	17.8004	31.5804	26.5148	21.0426	21.7694	14.3761	6.50826	24.9407	10.329	12.9719	27.9461	25.7718	7.3615	17.715	8.05477	13.2973	20.8642	38.942	16.0536	16.9243	16.8885	21.4367	31.5002	14.3714	8.69778	22.931	9.93193	28.3084	15.0636	11.6342	12.8378	10.1311	20.44	29.5638	24.1852	8.03749	9.40111	20.4362
ENSG00000279615	0	1.02932	2.10848	0	0	0	0	0	1.22158	1.22569	4.79549	0	1.02016	0	1.10291	1.25285	1.21087	0	0	3.23024	0.984539	0.931693	0.960934	3.59483	0.931312	0	2.11309	1.84535	2.18605	0	0	0	1.78142	0	0	0.927107	0	0	0	0.872206	0.971172	3.08751	0	0	0.960739	0	3.10531	0	0	2.37601	0	0	0	0
ENSG00000279616	81.034	78.985	102.136	128.937	83.2551	120.719	87.664	94.5865	107.929	108.335	94.8553	114.262	119.638	166.714	98.1405	91.0724	99.2153	126.176	127.557	111.773	127.747	73.9595	129.536	112.633	81.491	109.685	79.0215	100.794	51.8142	115.275	88.2849	131.38	84.4135	117.818	95.5816	114.004	117.117	77.1954	108.388	99.1832	124.538	106.013	124.559	110.049	99.0928	138.961	96.7643	91.6028	153.132	59.6722	68.7111	65.1921	91.4333	109.531
ENSG00000279617	0	0	0	0	0	0	0	0	0	0	0	2.58889	0	0	0	0	0	0	0	0	0	0	0	0	0	0	0	0	0	0	0.996999	0	0	0	0	0	0	0	0	0	0	0	0	0	0	0	0	0	0	0.773395	0	0	0	0
ENSG00000279619	179.879	210.911	234.663	235.8	284.998	248.406	121.443	165.677	213.269	230.771	158.162	300.386	239.057	231.43	242.612	215.81	172.088	230.636	194.792	163.484	199.771	189.95	198.205	236.382	187.775	190.88	144.392	233.156	164.55	202.27	176.79	189.324	117.222	236.567	140.647	161.047	197.683	160.575	234.29	182.974	220.073	173.36	209.28	164.163	164.843	191.98	178.556	264.045	169.602	174.023	206.294	190.113	154.032	227.011
ENSG00000279620	4.25423	3.20535	7.51905	9.48732	6.70548	11.872	13.7259	8.13205	23.3195	4.97405	8.55673	11.2428	21.1804	21.2924	12.4739	10.8329	6.15212	6.1613	13.0612	14.5457	1.94011	0.917969	10.2293	16.0083	15.8091	15.13	7.0909	12.7337	1.10308	12.8792	16.6094	7.42402	11.6623	20.918	1.97871	15.5202	16.0808	8.05194	7.02709	9.60954	24.6321	22.0804	5.68884	6.95111	8.73949	21.5801	39.7333	33.9635	7.95431	3.12678	8.76775	14.1047	14.2197	12.4664
ENSG00000279621	0	0	0	0	0	0	0	0	0	0	0	0	0	0	0	0	0	0	0	0	0	0	0	0	0	0	0	0	0	0	0	0	0	0	0	0	0	0	0	0	0	0	0	0	0	0	0	0	0	0	0	0	0	0
ENSG00000279622	112.944	3.04197	55.9855	2.93956	75.4712	22.3272	36.5814	55.7578	19.5095	94.3604	38.506	22.0001	63.8708	6.0462	9.57208	66.2404	1.15247	14.8768	64.6482	45.6973	49.7263	20.2421	55.7685	50.9073	11.5846	29.3376	6.63368	58.2415	56.5633	41.8939	4.31043	109.359	30.7662	23.7066	12.138	25.8263	82.5538	5.49274	81.79	74.0552	8.09407	43.2619	49.6209	7.22413	33.8182	30.3107	1.07293	13.6777	83.9083	67.587	45.1104	62.048	25.3714	47.7645
ENSG00000279623	8.19738	11.4503	9.09884	8.65957	15.0382	19.2264	19.5986	11.4617	12.2116	12.3091	13.9616	11.2334	11.4923	9.97038	6.00033	10.5731	6.29605	19.2713	12.6331	17.8984	1.24295	2.43657	13.256	5.87818	14.7984	4.04141	11.4023	9.55927	5.64126	9.02809	9.59832	8.23174	11.0338	13.0716	7.63949	1.21325	11.0615	4.63609	11.9552	10.4938	9.46034	10.5069	16.8072	2.38433	15.3337	11.1384	9.89277	13.7881	14.0458	2.96143	0	4.81387	6.36758	9.02032
ENSG00000279625	0	0	0	0	0	0	0	0	0	0	0	0	0	0	0	0	0	0	0	0	0	0	0	0	0	0	0	0	0	0	0	0	0	0	0	0	0	0	0	0	0	0	0	0	0	0	0	0	0	0	0	0	0	0
ENSG00000279626	0	0	0	0	0	0	0	0	0	0	0	0	0	0	0	0	0	0	0	0	0	0	0	0	0	0	0	0	0	0	0	0	0	0	0	0	0	0	0	0	0	0	0	0	0	0	0	0	0	0	0	0	0	0
ENSG00000279628	8.31222	20.5968	21.1488	12.8857	33.2517	19.1947	18.7772	16.4874	10.5393	18.271	51.2671	18.853	14.6846	29.1704	22.1634	21.3798	9.29567	20.9049	23.9675	40.9976	19.8716	31.8158	24.629	24.6358	16.8608	17.9137	13.6516	22.2448	22.7465	35.8898	9.9813	28.7119	20.5389	2.39527	14.3446	23.0867	22.4794	24.0756	20.7334	8.80617	18.6913	7.95141	8.19201	10.5973	13.6999	24.505	7.45511	20.6091	3.51247	21.477	23.7146	28.138	44.0803	5.82488
ENSG00000279629	4.45125	6.50514	3.27625	8.28487	5.34172	10.4608	12.7053	8.08095	7.2686	8.47972	10.6958	14.7179	3.00934	16.0548	12.4968	16.6672	8.58318	7.83898	2.43366	2.16651	5.0118	5.6226	4.78816	7.13032	0.939248	7.02045	8.79794	7.23455	2.20681	3.96015	3.11279	7.36468	7.0556	2.17675	0.986125	6.48747	5.07854	3.63721	7.01523	2.59004	12.8416	10.8906	3.74625	2.53961	14.4681	10.265	10.3193	9.25521	2.84999	3.08289	6.23527	2.17344	5.33741	9.81485
ENSG00000279630	0	0	0	0	0	0	0	0	0	0	0	0	0	0	0	0	0	0	0	0	0	0	0	0	0	0	0	0	0	0	0	0	0	0	0	0	0	0	0	0	0	0	0	0	0	0	0	0	0	0	0	0	0	0
ENSG00000279631	91.5968	70.0419	39.2261	85.5978	84.7359	106.247	50.3555	90.1236	78.1818	98.1478	86.0015	91.6026	123.299	102.113	103.24	82.1748	75.5118	116.797	82.9843	91.5692	55.1942	76.7021	110.463	111.379	87.5864	110.414	97.2323	79.0105	99.4244	84.033	54.8788	102.983	126.323	118.013	89.325	100.554	95.4801	67.552	133.337	88.6558	90.2582	138.606	96.3817	74.2777	107.514	59.9977	67.2568	110.945	111.933	98.9125	70.9527	94.1552	129.449	111.295
ENSG00000279632	19.3199	32.9624	26.1546	32.3285	20.8639	26.4115	22.3707	29.9755	25.2973	15.9878	20.7399	26.6577	21.4741	31.3009	23.4939	25.8435	11.566	29.0917	33.7961	27.8884	21.7019	12.9709	19.1924	38.3322	31.0025	29.6396	22.3917	28.302	38.8138	34.103	21.2869	22.6057	17.3779	15.2218	15.6893	26.9778	27.167	15.3721	28.7098	27.2966	31.726	31.3807	33.863	21.7735	31.1667	33.668	36.1019	37.6868	25.0703	20.1026	17.6532	10.0055	33.8129	17.6296
ENSG00000279633	97.7953	144.765	192.401	118.301	183.037	105.149	158.177	124.627	251.248	163.616	124.616	128.108	197.847	122.155	137.832	117.262	232.096	104.787	179.326	116.61	113.927	97.2069	63.4789	108.402	126.92	137.399	107.384	160.025	102.298	117.769	86.7294	142.054	98.4578	60.4465	142.829	179.119	153.17	71.2994	109.747	90.5203	159.215	113.421	178.483	89.5442	152.708	204.692	207.529	162.751	104.54	100.21	98.098	162.947	85.3164	140.346
ENSG00000279635	0	0	0	0	0	0	0	0	0	0	0	0	0	0	0	0	0	0	0	0	0	0	0	0	0	0	0	0	0	0	0	0	0	0	0	0	0	0	0	0	0	0	0	0	0	0	0	0	0	0	0	0	0	0
ENSG00000279636	147.696	173.067	193.185	211.555	155.593	172.848	199.399	239.087	183.153	185.386	127.286	213.97	169.621	219.088	170.918	172.442	165.202	207.02	133.915	180.029	210.587	208.5	213.792	252.6	199.669	233.977	177.979	214.623	183.777	185.689	187.567	224.561	193.941	188.825	235.82	293.47	324.584	169.137	213.513	196.105	204.279	195.179	201.973	188.694	203.946	175.241	263.243	226.222	222.479	319.802	217.308	246.803	184.972	207.782
ENSG00000279637	5.19192	43.6947	33.2665	24.1308	24.1463	4.65922	21.387	44.2604	32.112	27.7983	5.42676	6.66232	11.8017	19.9934	20.4997	8.82005	23.6185	24.8197	24.9273	19.5948	13.8505	11.2316	6.18507	15.0372	3.4889	9.98482	4.84179	11.0625	29.9909	8.36105	21.7005	13.6198	9.29472	30.5948	16.428	29.1026	16.8939	47.1771	19.5825	27.016	45.0479	32.2031	28.8284	40.8247	17.1811	48.2225	43.4862	39.1718	19.6395	8.62379	29.2726	20.2122	14.8049	9.82939
ENSG00000279638	0	0	2.29337	0	0	0	0	0	0	0	1.22649	0	0	4.2618	0	0	1.18008	0	0	0	0	0	0	0	2.89008	0	0	0	2.17479	1.02689	0	0	0	0	0	0	0	0	0	0	0	0	0.955474	0	0	1.01308	0	0	0	0	0	0	0	0
ENSG00000279639	0	0	0	0	0	1.933	2.84567	0	0	5.48875	4.24245	0	0	0	0	0	0	0	8.35629	5.52308	0	0	1.98985	0	0	0	0	0	0	0	0	0	0	0	0	0	12.2914	0	0	0	0	0	0	0	0	0	0	0	0	0	2.53624	0	0	19.4698
ENSG00000279640	1.42014	20.7596	12.2403	16.9699	17.2612	8.48327	20.3527	15.8837	15.765	8.86878	10.0565	8.44424	21.1615	10.5327	5.27665	11.3376	8.6795	12.9824	7.32308	7.88417	12.6057	6.76587	12.9491	13.1094	11.9041	8.01496	10.7338	19.879	4.96598	10.8213	13.3016	16.1868	10.6082	8.91637	12.5852	7.18293	23.6553	15.6688	18.8363	23.9569	23.8717	11.1553	22.587	15.6456	16.5045	24.7067	21.3626	19.3825	20.8931	10.5117	17.8412	19.6833	14.9194	11.5859
ENSG00000279641	50.9798	51.0255	49.9381	48.7983	64.9047	58.5431	59.7801	35.1393	83.9364	57.8796	79.0331	86.078	37.473	58.794	52.2028	66.7653	44.4081	57.7945	49.479	61.5189	48.6391	38.5891	49.5142	45.4063	41.3427	38.7184	34.4747	46.175	48.6963	67.4491	35.252	32.4898	50.185	46.3609	37.6316	41.4444	44.4796	80.4173	40.3799	38.6655	63.2567	49.2907	51.9025	67.1123	59.0831	61.3483	57.861	37.6674	49.5831	46.0174	50.7422	40.6836	32.3643	47.1094
ENSG00000279642	1.36794	7.94286	0	2.20006	1.10971	4.7805	1.2713	0	4.59497	1.41315	2.68622	0	1.06663	2.7093	1.30202	4.75211	2.80211	0	1.4102	2.55631	5.57035	2.62	0.899968	2.53093	3.50981	3.73686	3.69414	0.853446	1.02325	0.927997	0.989626	1.94463	5.02348	3.05406	3.65539	0.948002	0.91195	3.46999	4.95535	5.74498	0.952955	3.2418	3.58353	6.38431	6.38599	8.69748	2.88333	2.87676	2.05639	4.40916	3.71639	2.71473	4.27223	4.2502
ENSG00000279645	78.6563	67.5695	77.6612	218.162	182.745	165.204	125.869	129.523	220.039	131.634	167.169	178.027	74.9387	136.58	176.101	117.062	127.553	125.147	118.066	156.5	165.439	116.584	57.9235	89.1287	146.454	103.407	85.7809	155.348	88.6177	184.734	46.3107	174.185	111.255	159.509	135.684	161.124	157.227	123.163	150.313	133.725	137.865	154.582	146.698	125.357	58.3821	140.256	132.525	174.161	79.8177	136.79	158.617	127.059	118.542	97.7747
ENSG00000279647	0	0	0	0	0	0	0	0	0	0	0	0	0	0	0	0	0	0	0	0	0	0	0	0	0	0	0	0	0	0	0	0	0	0	0	0	0	0	0	0	0	0	0	0	0	0	0	0	0	0	0	0	0	0
ENSG00000279648	0	0	0	0	0.996583	0	0	0.905239	1.02751	0	0	0	0	0	0	0	0	0	0	0	0	0	0	0	0	0	1.18134	1.00883	0	0	0	0	0	0	0	0.861748	0	0	0	0.969496	0	0	0	0	0	0	2.32956	0	0	0	0	0	0	0
ENSG00000279649	221.705	369.191	273.755	172.229	353.305	274.28	265.654	391.34	237.221	391.831	496.375	232.79	274.869	223.001	182.557	701.134	223.546	418.48	349.527	407.358	265.405	142.184	586.909	301.078	367.296	324.852	290.263	242.61	303.785	286.139	311.195	342.016	240.872	233.242	289.93	237.028	264.106	411.181	304.097	417.603	347.371	407.453	345.596	238.8	451.783	406.424	357.629	212.554	247.191	325.208	266.104	270.702	402.855	192.338
ENSG00000279650	0	0	1.394	0	0	0	0	0	0	0	0	0	2.17744	0	0	0	0	0	5.98811	0	0	0	2.70533	0	0	0.910492	0	0	2.12229	0	0	0	0	0	0	1.63158	0	0	0	0	0	0	1.85376	0	2.75196	1.98299	0	0	2.10372	0	0	0	2.91374	0
ENSG00000279652	208.874	237.935	251.996	289.739	150.708	366.765	213.601	373.792	325	270.481	353.422	204.217	264.054	245.198	246.766	258.809	290.014	259.552	299.253	271.651	289.644	192.071	257.73	283.016	249.255	275.041	233.464	292.169	226.518	277.763	211.731	271.33	272.514	230.678	235.271	333.336	298.428	313.035	304.716	338.748	238.801	246.946	288.695	255.592	287.808	291.289	348.506	371.915	277.633	274.306	209.86	238.851	235.419	301.108
ENSG00000279653	10.9756	17.8593	12.0594	7.74948	19.1221	13.8672	18.4771	6.58477	19.3869	17.9462	2.19067	9.06179	2.83153	14.1098	10.6054	4.53966	3.39856	8.09487	11.1107	3.88804	4.08759	1.92891	12.7427	4.59561	4.86946	6.32725	2.12726	13.2298	3.47496	7.24431	2.18264	7.64338	2.78943	14.7763	6.09014	12.7698	8.75591	16.8595	14.9	7.25466	13.5771	12.6928	8.91103	5.3791	7.15424	24.4536	7.57542	13.0234	3.78293	3.24828	5.74978	6.88688	15.884	3.9783
ENSG00000279655	0	0	0	0	0	3.1764	0	3.0034	0	0	0	0	2.05101	0	0	0	0	0	0	0	0	0	0	0	0	0	0	0	0	0	0	2.16633	0	0	0	0	0	0	1.03935	0	0	0	0	0	0	0	0	0	0	0	0	0	0	0
ENSG00000279656	47.9588	34.1223	4.09231	39.2559	40.1565	24.7303	29.1686	31.8231	15.2938	53.288	12.7506	31.8777	23.161	20.2763	6.55377	53.4214	42.296	54.041	29.3855	61.1438	33.2984	38.4787	3.81685	2.71508	17.0342	42.4426	40.967	1.87467	26.0203	55.505	10.6901	3.30574	36.9525	36.0564	27.3423	15.6244	21.2526	39.4873	11.3339	26.01	47.1538	26.3039	28.3429	32.1082	19.7462	37.5701	37.1739	9.44814	34.3422	46.5855	26.1467	31.6392	39.1987	12.8916
ENSG00000279657	0	0	0	0	0	0	1.60755	0	0	0	0	0	0	0	0.849202	0	2.72846	0	0	0	0	0	0	0	2.20608	0	0	1.05809	0	2.2583	2.39231	0	1.0671	0	1.11502	0	0	0	0	0	0	0	0	0	0	0	0	0	0	0	0	0	0	0
ENSG00000279658	0	0.97303	0	0	0	0	0	0	0	0	0	0	0	0	1.02272	0	0	0	0	0.953283	0	0	0	0	0	1.06	0	0	0	1.0353	0	0	0	1.15128	1.02926	0	0	0	0	0	0	0	0	0	0	0	0	0	0	0.821102	0	0	0.777022	0
ENSG00000279659	183.05	156.665	143.343	250.648	220.623	189.291	163.478	163.839	272.008	154.037	140.196	201.58	153	188.446	199.411	166.409	251.185	154.786	220.504	208.148	191.598	117.963	200.988	184.403	193.999	162.662	178.128	232.414	181.362	237.939	166.163	154.212	170.171	219.966	165.148	229.384	224.869	162.848	176.861	130.425	188.811	231.365	213.602	168.56	178.636	265.702	229.968	172.634	181.602	165.742	119.182	158.515	151.854	211.55
ENSG00000279660	39.5724	87.9404	137.791	93.8203	219.848	72.6068	33.4656	67.4552	164.565	108.005	62.5205	32.2919	45.3079	127.923	54.4682	80.4222	28.8409	79.5306	45.9035	52.7848	50.6726	74.517	762.937	93.1123	78.7792	65.1516	136.65	34.831	36.765	49.4508	44.4486	55.0177	31.003	38.1011	54.2862	45.2534	321.11	77.2804	46.2903	100.613	197.945	145.959	67.1195	40.1737	53.4223	54.482	56.7289	54.7841	140.364	83.7934	77.2836	47.4331	64.2576	67.9594
ENSG00000279662	183.318	174.329	167.135	214.802	129.549	192.595	187.227	230.147	182.646	163.64	119.827	147.103	208.614	186.992	175.44	164.302	112.177	154.774	184.012	155.433	208.45	183.799	138.595	182.352	207.218	157.803	135.467	155.355	151.32	221.653	174.415	164.504	139.206	206.917	155.434	167.501	210.169	149.906	214.081	199.372	155.102	186.106	140.918	219.282	130.138	134.305	105.941	154.732	111.807	189.89	144.137	154.751	165.698	135.291
ENSG00000279663	3.85039	3.14303	1.58318	3.06464	0.835363	9.21273	2.39269	3.86675	7.55592	2.80852	13.3223	0.919632	2.36165	6.08223	4.26032	0	5.41277	2.59903	4.24637	2.22516	6.5696	0	1.12361	1.07392	1.10678	9.8431	1.19532	5.26396	3.72556	6.76924	4.78668	2.44234	3.16464	3.7834	5.58069	3.80536	1.37469	3.74276	1.17736	5.04777	6.47331	1.10157	6.68975	2.12053	2.15541	1.12704	3.70222	1.19073	1.8468	3.09539	2.09382	4.93219	7.84221	3.2182
ENSG00000279665	55.2476	85.4849	94.1363	87.9246	100.978	82.3931	150.376	160.426	134.645	134.535	160.417	73.7138	135.336	81.2917	111.992	200.613	117.222	145.045	128.029	86.4106	106.35	93.9559	81.7732	96.6051	129.189	92.4368	108.422	98.7144	140.204	108.602	126.085	147.329	161.158	100.459	69.3792	153.464	104.295	140.811	101.403	96.04	88.8549	126.183	121.613	60.0931	85.1114	165.499	127.061	106.544	62.3859	127.842	167.959	113.463	117.555	130.684
ENSG00000279666	0	0	0	0	0	0	0	0	0	0	0	0	0	0	0	0	0	0	0	0	0	0	0	0	0	0	0	0	1.11108	0	1.05091	0	0	0	0	0	0	0	0	0	0	0	0	0	0	0	0	0	0	0	0	0	0	0
ENSG00000279667	0	0.784589	0	1.52638	0.821867	2.48592	0	0	0.856397	2.81913	0	0	0	0.675657	0.843582	0	1.80904	0.897431	0	0	0	5.49737	0	0	1.07618	2.40331	0	0	1.21153	3.34115	0	2.4081	5.14087	7.40817	2.20138	1.28177	0	0	1.15857	0	1.0572	0	0	2.05989	1.05072	0	1.20776	0	3.63933	1.01333	1.01927	0	3.47756	0
ENSG00000279668	737.351	1216.47	192.346	55.0792	87.9755	619.252	146.612	1465.36	96.8028	1650.19	460.407	745.861	400.138	71.7898	71.6003	439.346	120.912	1094.38	391.701	495.521	457.007	1107.54	195.391	100.458	1615.51	280.216	61.9324	129.606	789.6	120.256	1644.58	1053.58	425.507	52.8339	1147.11	252.005	661.119	1326.37	638.677	687.589	83.9502	1538.02	62.0899	481.665	414.086	84.881	34.7528	74.9372	21.8019	1981.14	1153.74	566.402	2245.16	38.5988
ENSG00000279669	0	0	0	0	0	0	0	0	0	0	0	0	0	0	0	0	0	0	0	0	0	0	0	0	0	0	1.06804	0	0	0	0	0	0	0	0	0	0	0	0	0	0	0	0	0	0	0	0	0	0	0	0	0	0	0
ENSG00000279670	52.266	61.1352	32.0341	58.8003	63.9403	62.9752	72.1758	69.4632	47.8427	63.5316	78.1182	79.8022	79.4837	47.1869	51.4357	71.2081	52.7861	64.2535	62.5516	50.4681	98.2473	68.2837	41.2083	96.6186	85.7376	71.3645	92.536	96.7772	59.1429	62.5225	94.4599	57.2901	90.8011	97.797	81.1433	68.0456	51.1373	68.4616	63.6846	72.0085	59.305	68.4032	63.2464	92.8437	64.989	50.9465	100.159	75.3038	82.3282	69.8897	67.6553	70.228	86.0069	96.9464
ENSG00000279671	0	0	0	0	0	0	0	0	0	0	0	0	0	0	0	0	0	0	0	0	0	0	0	0	0	0	0	0	0	0	0	0	0	0	0	0	0	0	0	0	0	0	0	0	0	0	0	0	0	0	0	0	0	0
ENSG00000279672	51.9468	77.9283	49.1289	61.5829	61.0356	64.3885	34.9664	38.9251	53.9318	44.7	32.525	60.4777	42.4569	68.5997	56.7428	46.0209	69.59	55.5792	50.4501	48.6308	69.9539	57.3122	35.4194	60.9315	70.1292	33.2478	77.9023	55.5508	29.7668	76.7514	67.1432	39.9585	33.5281	47.6839	44.2513	61.4087	60.8331	44.4526	44.2299	51.2477	50.2482	62.6682	71.1488	38.2214	57.7478	55.5564	58.4771	57.1198	67.1546	68.5416	61.5486	35.4773	51.203	48.6991
ENSG00000279673	9.72955	7.83107	9.90871	8.27024	9.58934	8.84269	10.6938	14.9546	14.9592	28.0306	19.6915	19.868	7.3356	10.3643	6.08991	8.66894	20.8291	17.8865	10.6316	6.55751	25.3216	18.8452	3.02296	13.3467	14.8284	13.7788	19.8037	13.3888	24.1349	8.29639	15.4469	15.3693	4.78836	18.2617	25.3783	14.1322	4.07539	15.3439	16.3847	11.0372	8.2913	16.7227	5.09235	9.30209	27.1308	9.43914	10.8213	18.2439	12.9454	13.18	30.2149	19.0431	21.4607	12.3554
ENSG00000279674	0	0	0	2.84878	0	0	0	2.81731	0	0	0	0	0	0	0	1.05968	0	0	0	0	0	0	0	0	0	0	0	2.79989	0	0	0	2.17884	0	1.12058	2.01432	0	0.953154	1.15617	1.02987	2.6922	0	1.00672	1.96419	0.913435	0.9674	0	0	0	1.53036	0	0	0	0	0.854417
ENSG00000279675	5.71297	9.56607	4.4521	3.57246	5.5193	4.739	0	8.67611	3.14713	8.8863	14.1494	3.45417	5.96592	12.7113	3.94659	3.86365	5.0454	7.25317	12.617	2.0662	1.1152	2.41326	8.4233	10.3579	8.17806	3.93558	6.47364	4.43111	7.62687	5.84729	27.3861	5.15038	14.5818	1.30803	2.30957	9.19037	8.12438	0	7.39017	5.30468	9.75407	4.29781	9.46568	2.30555	9.8046	5.68997	0	3.65138	4.2732	16.0903	11.2301	0	20.1461	12.16
ENSG00000279676	0	0	0	0	0	0	0	0	0	0	0	0	0	0	0	0	0	0	0	0	0	1.0148	0	0	0	0	0	0	0	0	0	0	0	0	1.12163	0.758156	0	0	0	0	0	0	0	0	0	0	0	0	0	0	0	0	0	0
ENSG00000279677	1.14579	1.11074	3.39381	1.0956	1.12941	2.18395	1.14105	4.13506	2.64018	1.29573	2.44747	3.88918	3.22736	0	4.69509	10.8975	2.56768	0	2.55539	0	2.83186	0.888064	2.74406	2.56547	0.892702	1.92433	3.15823	0.893858	5.31081	2.94253	0	0	1.73865	1.0717	0.97893	0.848838	0.846588	0	0.990072	0	2.88464	1.0171	1.84654	5.82408	0	2.00482	0.991609	1.95916	2.1836	0	3.15988	5.15509	1.51028	3.80758
ENSG00000279678	0	0	0	0	0	0	0	0	0	0	0	0	0	0	2.2113	0	0	0	0	0	0	0	0	0	0	0	0	0	0	0	0	0	0	0	0	0	0	0	0	0	0	0	0	0	0	0	0	0	0	0	0	0	0	0
ENSG00000279679	14.7041	35.3263	36.552	39.5121	67.9219	45.1318	43.0532	50.2741	89.3991	38.2382	44.1516	38.8084	43.0622	34.4426	46.3848	29.9461	47.0986	18.9786	30.9774	32.3775	21.4869	10.1379	12.387	13.4254	5.50981	17.6117	10.9506	16.5305	13.8028	17.9552	4.1104	9.45987	13.0643	25.7964	24.5187	15.2164	10.0674	12.463	10.0184	17.2042	13.507	24.0585	17.726	15.0086	21.4713	27.2073	23.4559	16.9043	6.66349	6.34394	4.8165	6.80871	8.58597	7.20148
ENSG00000279681	1.2691	1.20741	0	0	0	0	2.34905	1.08531	0	0	0	0	0	3.57907	3.6422	0	0	1.53153	1.33088	2.4093	0	1.7624	0	0.842996	0	0	0	0	3.10071	0.937157	3.9248	5.95525	0	3.07141	0	0	0.926198	0	0.966843	0.815835	1.89145	1.05747	0.889951	3.95706	2.72615	0.973077	0.965197	0	0	0	0	0	2.17358	0
ENSG00000279682	0.86975	0	2.66236	0	2.79399	0	1.79286	0	2.88076	0	2.01752	0	0	2.29775	0.939305	0	2.02788	0	0.957273	0.841161	0	0	1.06784	1.02458	0	0	0	0	1.18164	2.16883	0	3.51879	5.03246	2.41229	2.15255	0	1.1839	0	1.12322	0.971252	2.06475	0	0	0	1.02247	0	0	0	2.64705	0.983419	0	0	0	3.06509
ENSG00000279683	0	0	0	0	0	1.01246	2.57499	1.99841	0	0	1.23329	0	0	0	0	0	3.56606	0	0	1.12871	0	0	0	0	0	0	1.05525	0.950655	0	0	1.04064	1.05448	1.67913	1.09866	0	0.914909	0.965445	3.96541	2.02911	0	0	1.00348	0.96244	0	0	0	1.05207	2.05162	0	0	0	0	0	0
ENSG00000279684	1.97979	2.00784	1.00953	4.92228	4.18567	4.08476	1.98691	17.2462	10.792	1.17597	10.2661	3.49696	5.99779	11.2975	1.06299	3.30628	2.30907	2.26594	2.21066	3.85546	4.94762	13.4559	0	1.85153	10.5886	6.32105	3.25519	4.71977	0	10.2605	8.61291	11.0022	3.74879	4.55175	5.09054	7.69769	2.97576	13.0951	4.20094	3.63538	2.02075	4.24849	10.9191	3.67291	0	5.24342	0	3.16544	2.31967	5.03247	11.9147	6.407	3.1081	5.92214
ENSG00000279685	95.3966	108.935	102.965	91.8514	166.646	105.451	93.3691	87.6598	397.326	84.0579	100.031	57.8098	74.0887	96.3557	96.4115	108.547	86.0804	108.474	76.6845	108.814	106.355	76.1777	127.927	162.74	98.3675	103.986	115.127	118.042	81.7092	203.626	89.9435	62.0823	106.808	125.987	100.817	109.203	82.5196	125.305	123.983	157.101	233.658	84.9605	143.505	82.1191	154.813	204.075	208.634	172.433	172.94	127.001	85.7597	100.055	79.6765	111.34
ENSG00000279686	0	0	18.5121	0	4.69876	0	0	9.7633	8.94627	11.8979	26.0017	13.2912	23.4101	0	9.53715	0	0	41.789	19.2798	14.6768	27.506	0	0	0	0	0	0	8.71212	76.2951	5.69875	7.98578	0	0	0	16.2878	11.4914	22.4617	0	18.1899	0	20.667	0	13.6172	29.6403	0	3.93322	0	6.84057	12.27	0	2.99563	0	10.7899	14.5265
ENSG00000279687	0	1.46624	0	2.32736	4.54648	2.49504	2.77414	1.27732	3.5799	3.10819	7.57136	5.80388	1.122	0	2.78569	1.83918	4.57414	3.75582	1.57484	0	2.60049	0	1.67544	0.786619	4.87982	0.838593	0.965307	0.802167	0	2.62012	1.83374	1.85318	2.35052	1.90571	0	0.789636	0	4.75995	3.63898	0.762901	7.91255	0.968157	5.01119	2.95818	0	1.81484	6.99378	1.75357	1.25885	2.02245	6.16177	0	1.98796	2.63371
ENSG00000279688	0	0	0	0	0	0	0	0	0	0	0	6.58288	0	0	0	0	0	0	0	0	0	6.43528	4.67412	0	0	0	0	0	0	0	1.03337	0	0	0	0	0	0	0	0	0	0	4.3649	0	0	6.74187	10.1628	0	0	6.38662	16.0362	0	16.4891	0	0
ENSG00000279689	97.7528	94.3028	80.9234	93.5606	80.1602	76.3019	73.9852	72.3759	78.5147	76.1274	105.834	76.6925	78.8804	67.2513	127.231	110.223	93.5801	83.1996	114.521	116.99	87.3778	70.9198	72.295	74.0198	61.7905	75.68	77.7858	74.8883	86.7755	101.491	68.1321	58.1497	107.488	55.8501	67.078	96.8693	93.5634	98.1373	114.78	93.5141	109.884	107.491	119.749	94.1232	65.7857	94.9192	86.4379	69.8841	61.401	93.2772	69.95	75.1635	79.4156	81.7332
ENSG00000279690	16.6858	14.3227	9.00718	8.83878	9.59737	20.7078	9.01622	6.92775	19.2473	5.31984	11.1006	2.11354	9.04262	6.18137	6.82891	9.73187	9.31832	12.1025	23.5484	9.3955	12.4037	3.02554	14.2008	8.76488	2.03313	6.73554	12.6355	12.8773	11.9042	9.67109	7.89551	9.26965	13.7796	7.17298	18.0008	9.03147	12.8206	1.17558	7.73144	8.60631	14.7039	4.38656	16.6724	5.83766	7.32971	4.39951	6.84604	19.247	5.75683	11.8325	7.35678	8.654	4.08846	4.6405
ENSG00000279691	0	0	0	0	0	0	0	0	0	0	0	0	0	0.890204	0	0	1.22074	0	0	0	0	0	0.994753	0.922121	0	1.00468	0	0	4.29492	4.13773	1.052	1.08292	0.875586	1.09357	1.01044	4.62449	3.80728	1.97915	0	3.50076	1.96317	2.04608	1.91596	1.69174	2.85818	6.18963	0	0	1.52096	2.45972	1.6761	0	0.796586	1.65464
ENSG00000279692	4.98724	4.83488	10.9487	4.21096	8.62648	3.88899	1.47323	13.9002	3.70543	6.50782	0	2.80572	1.01334	9.41252	6.93174	10.9837	9.20693	0	14.4844	2.97843	9.2114	3.31802	6.94771	8.21032	5.02295	5.99133	6.98521	6.5221	9.03311	5.41133	6.9841	5.05023	0.831532	6.69407	7.14422	5.58146	2.16212	10.7696	4.32022	9.45379	4.12234	8.61384	3.56195	5.29984	11.7925	7.29078	3.8414	6.97363	5.35446	2.6882	6.90975	4.21885	5.63341	6.85198
ENSG00000279693	14.9672	18.6465	13.4701	8.48194	12.9673	19.1956	10.2896	7.86309	9.41239	18.7547	38.9358	10.3184	25.0621	6.26974	17.1843	8.42772	30.6444	18.1577	15.9568	15.2329	22.4766	7.12548	10.8732	14.5645	1.78554	14.1395	5.93065	6.92344	5.25165	9.42322	8.01248	9.91377	18.0467	16.5954	6.52613	14.6497	4.44087	17.3574	17.9093	33.4689	25.1202	34.5224	13.7684	12.3689	38.6981	19.6226	19.5499	22.4455	14.495	15.4521	42.5509	8.96001	24.197	8.58058
ENSG00000279694	0	0	0	0.601954	0	0	0	0	0	0	0	0	0	0	0	0	0	0	0	0	26.1144	0.470757	0	0	0	0	0	0	0	0	0	0	0.926765	0	0	0	0	0	0	0	0	0	0	0	0	0	0	0	0	0	0	0	0	0
ENSG00000279695	0	0	0	0	0	0	0	0	0	0	0	0	0	0	0	0	0	0	0	0	0	0	0	0	0	0	0	0	0	0	0	0	0	0	0	0	0	0	0	0	0	0	0	0	0	0	0	0	0	0	0	0	0	0
ENSG00000279696	173.911	225.415	186.972	200.903	216.295	181.029	189.527	156.428	197.036	165.562	233.259	209.62	197.76	226.176	187.205	216.489	251.688	201.608	266.63	312.745	230.755	183.889	251.809	232.027	258.161	376.038	277.959	240.776	231.307	256.47	208.171	191.986	220.787	161.853	187.199	261.751	280.208	203.307	178.62	177.268	310.047	206.6	273.168	169.397	221.644	194.567	255.238	247.891	235.613	202.072	198.696	222.909	213.62	257.22
ENSG00000279697	0	1.29118	0	0	0	0	0	0	0	0	0	0	0	0	0	0	0	0	0	0	0	0	0	0	0	0	0	0	0	0	0	0	0	0	0	0	0	0	0	0	2.55741	0	0	0	0	0	4.11907	0	0	0	0	0	0	0
ENSG00000279698	0	1.02242	0	3.02108	0	0	2.82708	0.99129	0	3.61867	1.162	0	0	2.64258	1.08551	1.02564	0	0	2.20878	5.4835	0	0	1.89851	4.63081	0	0	2.13049	1.87077	0	5.08001	0	1.08078	3.8641	4.59141	0	0	4.84163	0	0	0	2.074	2.20919	1.01868	1.87884	1.03544	3.17796	1.11354	3.27868	2.95038	6.22037	0	3.79205	0	2.36845
ENSG00000279699	2.15805	0	0	1.03443	1.08052	1.06039	7.31506	2.0251	0	3.67368	3.58499	1.22251	2.04728	7.21308	1.12669	2.45071	3.66039	3.73148	1.19569	4.19216	1.95467	0	0	6.26394	1.86855	2.00881	3.1511	0.911515	2.20304	2.97442	2.09336	1.05808	2.69957	4.3819	1.97668	0.996117	0	19.2603	5.08878	7.86541	8.93942	5.38205	1.91552	1.73374	0	7.15974	0	3.07792	2.92129	0	2.386	0.74084	3.76247	0.771341
ENSG00000279700	29.409	52.0523	57.6272	19.8819	19.7103	20.2064	35.1194	39.7608	56.3329	22.0112	26.8345	18.3499	17.6569	22.1768	36.7743	39.4086	16.8592	12.9161	41.3117	23.1188	11.3458	21.542	11.901	17.3928	26.3326	18.608	18.2467	34.9566	21.3667	26.7742	27.3398	17.2745	16.4776	57.3515	26.9398	38.472	36.7872	37.0111	40.919	47.1926	70.783	43.8377	54.0534	72.6634	51.0727	59.4826	69.0547	46.913	27.243	23.388	25.3528	40.4098	28.4134	19.9823
ENSG00000279701	1.55969	0	0	3.09352	0.846155	0	1.64943	4.66158	5.26244	4.81251	1.80192	0	1.6083	0.677955	0	4.3338	0	3.63484	1.7209	5.31141	1.04199	3.33664	0	1.05584	0	1.22238	0	0	2.41217	0	3.48771	1.20839	3.14591	0	0	0	3.72059	2.72934	1.15732	0	0	4.1346	6.64773	0	0	1.08688	4.83455	0	2.0294	2.40412	1.20496	0	2.58716	1.33958
