## Supplementary material for "Abnormal molecular signatures of inflammation, energy metabolism and vesicle biology in human Huntington disease peripheral tissues": MTM_RNAseq_muscle_outliers_removed_normalized_counts (part 18 of 18)

### Sheet: normalised_counts (continued)
geneid	387968	387969	387971	387973	387974	387976	387977	387978	387979	387980	387982	387983	387984	387986	387988	387989	387990	387991	387992	387993	438663	438664	438665	438666	438667	438668	438669	438671	438673	438674	438675	438676	438677	438678	438679	438680	438681	438682	438683	438684	438685	438686	438687	438688	438689	438690	438691	438692	441910	441911	441912	441913	441914	441915
ENSG00000279702	0	1.62345	0.842689	1.58897	0	0.874687	0.871675	0.796361	1.86386	0	0.91948	0	1.61488	3.45167	0.886726	0	0	0	3.5443	1.59417	0	0	2.72073	0	0	0	0	0	0	2.9118	0	0	2.76789	0	0	0	1.38741	0	0	2.64941	0	0	0	1.34577	0	0	6.38137	0	0	0	0	0	1.03301	0
ENSG00000279703	0	0	0	0	0	0	0	0	0	0	0	0	0	1.96033	0	0	0	0	0	0	0	1.07672	0	0	0	0	0	0	0	0	0	0	0	0	0	1.11488	0	0	0	0	0	0	0	0	0	0	0	0	0	0	0	0	0	0
ENSG00000279704	0	0	0	0	0	0	0	0	0	0	0	0	0	0	0	0	0	0	0	0	0	0	0	0	0	0	0	0	0	0	0	0	0	0	0	0	0	0	0	0	0	0	0	0	0	0	0	0	0	0	0	0	0	0
ENSG00000279705	0	0	0	0	0	1.00386	0	0	0	0	0	0	0.945267	0	0	0	0	0	0	0	0	0	0	0	0	0	0	0	0	0	0	0	0	0	0	0	0	3.78271	0	0	0	0	0	0	0	0	0	0	0	0	0	0	0	0
ENSG00000279706	84.5283	87.8736	93.3761	116.151	96.2741	108.564	80.803	117.769	90.3452	129.456	79.4684	99.06	101.463	92.6601	87.6329	76.7223	99.6316	120.911	120.168	82.3707	114.072	92.9069	135.378	113.558	106.641	70.6268	105.885	70.2366	113.139	100.02	70.666	107.099	110.313	80.2896	98.1183	113.377	135.411	67.1529	114.48	89.1127	98.6585	93.1181	109.819	84.9147	82.5975	93.8486	83.4218	81.9013	91.9846	124.227	104.96	78.9743	70.3521	78.9885
ENSG00000279707	22.556	32.191	20.7283	16.4263	18.5557	18.59	13.1548	34.7983	16.4968	21.5105	24.3756	16.0463	15.9042	27.2613	13.8492	17.9206	27.4693	15.0437	13.6019	16.7272	12.5966	1.03032	13.6588	16.0776	11.2913	11.3691	9.37047	7.8821	17.288	11.6519	3.3707	10.2031	13.5959	10.6227	12.7944	14.4887	8.77198	10.5837	8.91322	13.2627	15.4712	7.47762	14.4618	10.592	13.2812	8.71018	9.22406	9.86451	14.1532	10.926	7.38159	5.19709	11.6384	13.9415
ENSG00000279708	0	0	1.07163	0	0	0	0	0	0	0	0	0	0	0	0	0	0	0	0	0	0	0	0	0	0	0	0	0	0	0	0	0	0	0	0	0	0	0	0	0	0	0	0	0	0	0	0	0	0	0	0	0	0	0
ENSG00000279709	0	0	0	0	0	0	0	0	0	0	0	0	0	0	0	0	0	0	0	0	0	0	0	0	0	0	0	0	0	0	0	0	0	0	0	0	0	0	0	0	0	0	0	0	0	0	0	0	0	0	0	0	0	0
ENSG00000279711	4.4864	1.12797	2.24473	3.13477	3.26876	8.69957	5.36607	3.14663	1.2145	10.1596	7.41916	6.23729	7.28986	2.7155	4.62064	0	0	7.6188	8.5734	4.29279	12.5543	0.920285	2.80606	1.77369	4.63125	0.993425	9.1672	2.7061	7.66228	3.93032	0	4.18262	4.46572	3.25503	2.93015	3.78319	8.3511	5.98818	11.1196	14.7339	4.92885	7.4891	0	5.16372	2.87002	3.04689	2.05529	4.06019	8.61463	3.85156	4.70031	2.91146	16.2089	0.75834
ENSG00000279712	0	0	0	1.03959	0	0	0	0	0	1.23345	0	0	0	2.74442	0	0	0	0	0	0	0	0	0	0	0	0	0	0.89812	1.08916	0	0	0	0	0	0	0.960019	0	0	0	0	0	0	0	0	0	0	0	0	0	0	0	0	1.46893	0
ENSG00000279713	10.6701	28.4395	27.6879	20.4241	10.5955	19.8452	10.5439	18.6554	7.93701	3.33969	16.2909	17.8875	46.9804	28.1184	16.508	6.18909	13.1192	16.1851	20.7423	20.837	12.7869	12.4525	6.44438	9.8357	7.85621	13.3093	9.02749	17.5801	10.3979	13.4614	27.9946	12.6424	15.2731	13.72	8.78858	12.203	17.5549	19.9299	19.5105	36.9203	11.7182	14.7384	12.2353	24.9329	14.669	19.2265	14.6479	5.99181	11.3688	18.7404	17.8459	16.6955	23.5138	20.2544
ENSG00000279714	0	0	0	0	0	0	0	0	0	0	0	0	0	0	0	0	0	0	2.16698	0	0	0	0	0	0	0	0	0	0	0	0	0	0	0	0	0	0	0	1.05612	0	0	0	0	0	0	0	0	0	0	0	0	0	0.77342	0
ENSG00000279715	1.00158	0	0	0	0	1.0409	0	0	0	1.19916	0	0	0	0	0	0	2.35044	0	0	0	0	0	0	1.83353	0	0	0	0	0	0	0	0	0	0	2.03765	0	0	0	0	0	0	0	0.981766	1.80464	0	0	0	0	0	0.805641	0	0	2.2953	0
ENSG00000279716	113.781	140.976	166.782	154.434	154.283	173.611	86.0573	162.401	174.249	111.958	150.442	220.765	76.141	102.407	193.832	142.953	105.559	153.198	111.866	123.521	132.504	110.605	95.8959	103.256	134.653	93.52	183.274	125.779	153.142	134.968	112.636	151.256	189.058	172.286	127.546	137.442	106.097	226.649	141.127	157.152	175.001	177.121	117.145	211.805	122.431	132.933	153.353	132.235	106.644	208.53	132.313	99.1154	133.984	89.9868
ENSG00000279717	0	0	0	0.588804	0	0	0	0	0	0	0	0	0	0	0	0	0	0	0	0	0	0	0	0	0	0	0	0	0	0	0	0	0	0	1.15303	0	0	4.42499	0	0	1.10348	0	0	0	0	0	0	0	0	0	0	0	0	0
ENSG00000279718	74.0586	84.6991	69.1316	102.877	89.1435	67.0004	67.2558	91.9474	72.9645	66.5363	60.4614	145.08	139.065	93.069	101.109	83.9887	72.7299	38.8359	125.568	99.9157	88.6001	116.703	62.9955	98.1315	132.529	96.5652	82.1526	74.4077	71.0595	85.0201	54.7778	59.0669	60.8887	152.078	158.195	54.2291	62.5069	94.1767	96.8283	98.4429	108.286	82.6806	98.4192	116.372	127.687	75.9411	43.0634	109.386	72.5747	36.206	86.3054	62.0988	54.0304	40.274
ENSG00000279719	0	0	0	0	0	0	0	0	0	0	0	0	0	0	0	0	0	0	0	0	0	0	0	0	0	0	0	0	0	0	0	0	0	0	0	2.96427	0	0	0	0	0	0	0	0	0.921863	0	0	0	0	0	0	0	0	0
ENSG00000279720	31.8646	12.3253	0	16.5967	1.23805	8.29608	0	12.5552	28.9529	0	5.6093	18.6617	29.4373	3.15029	18.5607	2.9398	52.5686	16.8632	24.6492	0	0	11.4627	13.536	5.14605	2.63957	0	14.9149	27.6101	9.14329	3.71935	3.90925	32.1211	5.81233	27.596	0.945991	0.8204	4.04717	1.87607	6.58385	19.6236	10.0235	1.93698	8.86189	40.0023	14.0473	0.962552	5.78208	0.931045	4.16021	6.00438	16.0497	11.3246	18.0635	4.4358
ENSG00000279721	10.6477	4.94615	5.94371	7.69808	6.16259	8.03926	3.87928	11.3182	4.2328	17.2486	7.76053	7.96389	4.87713	2.54477	10.4504	5.39212	7.93323	8.86622	6.52089	2.82638	5.99824	3.89616	4.92538	6.55968	8.79154	9.57986	3.32631	2.85567	6.85273	7.24913	6.53992	3.32326	17.0934	8.04172	5.13258	10.6861	5.97843	9.98387	4.26503	5.52597	6.11405	6.4668	11.0956	4.65509	5.01333	4.24044	10.8938	10.6682	3.89395	5.054	7.69642	4.01925	6.23319	2.53967
ENSG00000279722	393.503	570.923	391.606	460.444	507.805	380.821	429.967	397.566	412.622	329.735	497.357	631.096	446.752	474.049	371.105	486.896	483.958	397.181	431.962	465.87	499.278	386.872	421.429	441.509	529.649	580.128	523.62	554.11	399.655	639.128	423.64	357.257	304.088	493.841	427.667	845.595	599.248	387.947	400.108	319.377	554.838	540.029	584.078	335.997	466.426	496.289	495.796	596.975	423.738	554.013	363.52	427.874	336.161	362.821
ENSG00000279724	2.33401	1.09313	1.12624	0	0	0	0	0	0	0	0	0	0	0	0	0	0	0	0	0	0	0	0	0	0	0	1.01925	0	0	0	0	2.16125	0.885987	3.29726	0	0	0	1.95588	1.02718	0	0.986541	1.01974	0	0	0.949653	0	1.04009	0	0	2.436	0	0	1.59174	0
ENSG00000279725	0	0	13.6814	1.04583	1.03148	3.44184	1.18278	1.14673	1.36181	0	0	0	0	0.857158	4.94082	0	0	1.42292	0	0	1.91459	0.895544	0	1.72776	3.60772	2.77286	1.05048	0	3.24764	0	0	1.97758	0.879759	0	0	1.86426	0	0	2.06662	2.53921	0	0	0	1.66529	0	0	4.80946	0	0.706191	1.48575	4.52912	0	5.87593	0.720815
ENSG00000279726	0	2.17141	0	0	0	0	4.8524	0.693609	0	0	0	0.79906	1.31653	0.56328	0.762955	0	3.90563	0	0	0	0	0	0	2.02727	1.38997	0	1.71359	0	0	1.49885	0	0	0	0	0	0	0	0	1.59254	0	0	0	2.89225	0	0.724233	0	0	0	0	0	0	3.20243	0	0
ENSG00000279727	0	3.63604	0	4.13189	4.32877	0	0.768264	1.47197	0	0.8987	3.49641	0	3.7971	0.667324	7.37907	1.7271	0.88719	0	1.70491	2.99839	2.8662	0	1.396	0	4.95427	3.17795	0	0.677208	0.809802	6.11666	0.773563	0.78878	1.3353	0.81482	5.14642	1.50793	3.44927	5.5349	1.49937	4.64536	3.67806	4.57896	8.09663	0	6.56078	1.51131	5.56012	0	5.40711	0	1.18114	1.65592	1.10966	5.95067
ENSG00000279728	0	0	0	0	0	0	0	0	0	0	0	0	0	0	0	0	0	0	0	0	0	0	0	0	0	0	0	0	0	0	0	0	0	0	0	0	0	0	0	0	0	0	0	0	0	0	0	0	0	0	0	0	0	0
ENSG00000279729	0	0	0	0	0	1.65962	0	0	0	5.52823	0	5.48816	0	0	0	0.845486	0	0	0	0	0	6.45906	0	0	0	0	0	0	1.21154	2.18679	0	0	0	0	1.07006	0	1.37036	0	0	0	0	0	0	0	0	0	0	0	0.934384	0	0	0	0.844789	0
ENSG00000279730	36.8634	56.3497	35.0016	27.9633	26.793	20.2545	23.3782	43.3434	42.2958	24.0205	28.7855	15.8397	36.7872	23.58	29.2946	28.3485	31.4976	35.2081	28.1106	17.9006	42.1317	29.924	17.6175	34.384	38.0256	29.6442	24.5946	39.1283	39.0938	27.9056	40.9576	21.4606	26.4138	23.1705	24.8265	24.7179	21.4931	39.3287	39.9493	38.3931	40.3582	33.2408	5.64434	19.3609	39.8805	25.6109	35.8042	48.6916	38.7373	54.9565	30.3069	33.0009	45.0931	35.0421
ENSG00000279732	3.22275	0	0	0	0	0	0	0	0	0	0	0	0	0	0	0	0	0	0	0	0	0	0	0	0	0	0	0	0	0	0	0	0	0	0	0	0.908279	0	0	0	0	0	0	0	0	0	0	0	0	0	0	0	0	0
ENSG00000279733	0.789408	3.22234	0	1.57256	5.09833	0	4.91094	2.36278	0.868469	3.86061	0	3.76529	3.23062	2.09498	4.34361	0.866227	6.47923	0	1.75485	0	0	8.66226	1.08668	2.07527	2.15232	3.58702	1.25147	0	2.46832	5.58519	9.424	2.41378	6.21086	4.99121	4.41812	3.60435	4.01755	11.7577	0	1.9846	3.21268	1.09251	3.27973	2.06412	4.27536	2.2367	2.42491	2.34687	1.76456	3.90318	0	0	4.26727	0
ENSG00000279734	3.72681	1.79345	2.84492	0.899124	0.934911	0.970523	0	2.66879	1.0318	0	0	3.2244	0	0	1.99748	4.21128	5.23912	0	3.05548	0.921692	0	0	7.02257	0	3.06074	1.12174	1.21209	0	0	0	0	0	1.01427	1.21311	1.06578	0	4.09351	0	1.10597	1.94172	2.17778	2.33479	0	1.9726	1.08716	1.11241	4.70739	1.15503	0.77953	0	0	1.59304	0.757078	0
ENSG00000279735	36.1172	64.405	41.3598	36.5897	19.1924	45.6366	26.2076	59.9586	37.0419	62.1601	39.8175	40.1163	36.3303	25.4795	23.4512	48.6479	29.3028	82.3228	54.0713	46.3621	31.7265	28.6812	42.3643	24.3787	35.533	41.2711	25.7439	22.5332	49.6177	14.9794	32.5515	48.3643	56.6446	20.6377	39.0567	22.2821	36.7101	44.1803	42.0684	47.3276	40.1163	63.7035	51.3088	48.0604	42.2869	14.5678	17.6476	19.574	29.3418	26.9135	34.3885	21.2346	53.3069	21.3132
ENSG00000279737	0	0	0	0	0	0	0	0	0	0	0	0	0	0	0	1.15476	0	0	0	0	0	0	0	0	0	0	0	0	0	0	0	0	0	0	0	0	0	0	0	0	0	0	0	0	0	0	0	0	0	0	3.97323	0	0	0
ENSG00000279738	574.118	614.968	734.825	575.536	477.77	610.693	515.288	702.347	607.47	596.869	617.698	503.257	591.523	636.018	609.709	603.791	663.077	737.069	666.4	599.145	619.317	539.584	654.765	620.178	564.366	740.058	662.16	511.837	715.013	666.606	557.532	688.036	703.484	545.306	532.475	620.843	609.504	616.756	640.387	651.981	816.766	668.332	771.43	535.873	632.293	754.162	724.93	772.519	601.62	692.55	653.321	585.542	643.071	602.96
ENSG00000279739	0	6.32818	0	0.892935	0	3.78684	1.86021	9.66848	0	0	0	0	1.825	0	0.972989	0	0	3.16156	1.00094	0	0	0	0	0	0	4.35402	6.86172	2.90225	1.15575	1.05053	0	3.39272	0.957861	1.16857	0	0	2.16167	2.43361	3.21467	0.929939	0	1.04248	1.01417	5.68686	0	0	0	6.50078	0	0	3.51756	0	3.1766	3.59394
ENSG00000279741	0	0	0	0	0.869845	0	0	0	0	0	0	0	0	0	0	1.93911	0	0	0	0	0	0	2.00044	0	0	0	0	0	0	0	0	0	0	0	0	2.39306	0	0	0	0.922251	0	1.04849	0	0	0	0	0	3.29131	0	0	0	0	0	0
ENSG00000279742	31.1963	31.4749	25.3771	41.2215	34.3059	21.5211	33.1575	34.4173	40.0926	20.1818	34.4508	43.4429	42.8472	47.0411	63.3676	25.3791	47.9875	22.2059	35.4054	34.8121	30.7425	17.0788	59.871	69.8106	36.3325	47.6823	43.3998	57.0433	21.5385	36.8525	24.9684	19.1631	30.8784	80.6132	32.5474	40.7236	25.874	10.9941	38.0125	29.8992	52.335	24.9145	66.775	18.0588	18.627	76.3284	55.2427	54.4084	35.6161	56.1714	15.0811	33.3909	39.0275	39.0402
ENSG00000279743	0	0	0	0	0	0	0	0	1.06351	0	0	0	0	0	0	0	0	0	0	0	0	0	0	0	0	0	0	0	0	0	0	0	0	0	0	0	0	0	0	0	0	0	0	0	0	0	0	0	0.782906	0	0	0	0	0
ENSG00000279744	48.9776	76.9934	90.8034	72.4994	59.8784	59.3331	60.0247	81.6694	73.1063	64.496	56.1223	97.7322	68.8698	57.9263	70.5044	62.634	60.2763	59.9326	81.9236	73.8936	48.574	36.2157	49.8252	58.6273	44.6723	42.4895	60.7608	55.1775	18.7226	34.8059	37.2637	63.7097	45.8934	51.0395	55.5661	32.9892	46.9072	95.5252	74.3905	54.0993	31.2618	39.4727	56.7746	39.5723	29.8372	50.1968	54.4034	51.9245	27.6239	42.4269	52.5251	66.4222	33.93	42.1175
ENSG00000279746	0	0	0	0	1.99445	0	0	0	0	0	1.26932	0	0	0	0	0	0	0	0	63.5728	0	0	0	0.701842	0	0	0	0.715623	0	0	0	0	0.711087	0	0	0.674957	0.655231	2.46424	1.64737	0	0	0	0	0	0	0	0	0	1.69498	0	0	0	0	0.584758
ENSG00000279747	0	0	0	0	0	0	0	0	0	0	0	0	0	0	0	0	0	0	0	0	0	0	0	0	0	0	0	0	0	0	0	0	0	0	0	0	0	0	0	0	0	0	0	0	0	0	0	0	0	0	0	0	0	0
ENSG00000279748	14.0281	51.3439	48.0871	36.3624	35.346	46.8664	29.3487	30.1055	71.6876	70.9995	51.836	30.0226	31.6524	26.6011	26.2971	31.6725	30.4736	37.0889	26.1442	41.0435	40.4149	30.7706	18.8083	23.7376	28.9128	27.0293	19.7353	20.5452	36.7123	31.5252	23.5215	37.4567	32.0603	18.3681	32.4157	35.5632	29.4811	48.5645	32.7949	36.3728	60.8455	37.0607	41.6172	52.8018	35.0487	47.4141	49.2043	41.4934	31.9435	36.3507	25.1889	24.0033	39.5988	14.9673
ENSG00000279749	0	0	0	0	0	0	0	0	0	0	0	0	0	0	0	0	0	0	0	0	0	0	0	2.84891	0	0	0	0	0	0	0	0	0.936785	0	0	0	0	0	0	0	0	0	0	0	1.84443	0	0	0	0	0	0	0	0	0
ENSG00000279750	0	0	0	0	0	0	0	0	0	0	0	0	0	0	0	0	0	0	0	0	0	0	0	0	0	0	0	0	0	0	0	0	0	0	0	0	0.938067	0	0	0	0	0	0	0	0	0	0	0	0	0	0	0	0	0
ENSG00000279751	0	0	0	0	0	0	0	0	0	0	0	0	0	0	0	0	0	0	0	0	0	0	0	0	0	0	0	0	0	0	0	0	0	0	0	0	0	0	0	0	0	0	0	0	0	0	0	0	0	0	0	0	0	0
ENSG00000279752	10.1339	10.1834	0	6.96063	3.13686	16.3573	9.04038	10.6057	7.74427	46.0481	4.61651	1.1706	13.8938	8.69074	6.47751	5.72262	8.15851	4.7171	3.39589	8.88816	5.95313	14.0655	0.950565	10.8576	9.504	3.10457	5.39812	3.74552	1.13982	4.10536	4.27963	5.46446	12.9345	3.3906	5.05729	1.99089	14.6195	3.16976	2.08905	10.7867	10.2326	10.8586	10.7692	14.3356	4.98592	6.31866	6.43937	7.4504	6.00764	1.61379	0.817229	5.35646	10.0743	6.4025
ENSG00000279753	0	0	0	0	0	0	0	0	0	0	0	0	0	0	6.35772	0	0	0	0	0	0	0	0	0	0	0	0	0	0	0	0	0	0	0	0	0	0	4.99324	0	0	2.02091	0	0	0	0	0	7.55885	0	0	6.90254	0	0	0	0
ENSG00000279754	0	0	0	0	0	0	0	0	0	0	0	0	0	0	0	0	0	0	0	0	0	0	0	0	0	0	0	0	0	0	0	0	0	0	0	0	0	0	0	0	0	0	0	0	0	0	0	0	0	0	0	0	0	0
ENSG00000279755	0	0	0	0	0	0.968402	0	0.934097	0	0	0	0	0	0	0	0	0	0	0	0	0	4.91984	0	0	5.80458	2.06438	0	0	0	0	0	0	0	0	0	0	0.975136	0	0	0.89979	1.02357	2.12363	0	0	0	0	0	1.0456	0	0	0	0	0	0
ENSG00000279756	0	0	0	0	0	0	0	0	0	0	0	0	0	0	0	0	0	0	0	0	0	0	0	0	0	0	0	0	0	0	0	0	0	0	0	0	0	0	0	0	0	0	0	0	0	0	0	0	0	0	0	0	0	0
ENSG00000279757	12.7923	22.8666	7.49714	14.4759	22.5656	16.8308	8.51243	22.6607	29.822	35.5225	9.72783	23.0803	28.5114	18.8628	22.1929	67.9878	20.4366	31.1846	24.9378	31.706	24.9965	49.2317	51.1988	29.1263	69.0463	13.8843	28.254	21.0437	39.6072	26.0891	36.5732	29.1016	34.9902	46.0794	39.719	39.4043	36.2226	56.1877	48.515	32.2715	37.3867	39.3495	48.5063	21.4621	28.5467	38.7842	37.9782	22.2655	31.075	45.1358	19.3388	25.7275	26.9026	14.8832
ENSG00000279758	9.95815	4.88979	9.01698	7.80764	7.13131	14.0837	3.03343	7.55421	6.66426	5.86266	1.14318	4.61537	3.91669	7.71599	7.43049	5.62482	6.89939	3.57675	5.53435	3.94589	9.87175	6.57478	6.69018	4.57285	4.74826	5.18542	3.21698	4.69416	2.25458	8.20478	1.06524	5.50266	12.9043	6.82381	6.11112	12.2607	17.0228	9.8647	8.31009	6.31966	16.0697	2.05738	1.94539	13.6041	5.86363	14.7884	11.8699	16.83	5.2634	3.25678	7.45812	11.0134	4.6742	7.46323
ENSG00000279759	193.698	273.909	334.028	254.219	296.019	290.746	320.739	259.024	406.84	250.148	206.562	279.022	216.539	226.294	327.874	234.337	251.747	228.392	255.578	258.977	141.472	138.61	142.959	146.907	178.402	140.099	183.56	209.91	127.318	228.17	156.956	164.388	185.127	361.1	158.875	215.757	225.867	248.821	255.241	295.707	482.321	258.49	237.571	311.406	212.539	443.676	360.274	316.965	250.588	185.435	202.634	275.476	198.575	152.873
ENSG00000279761	0	0	0	0	0	0	0	0	0	0	0	0	0	0	0	0	0	0	0	0	0	0	2.86533	0	0	0	0	0	0	0	0	1.07237	0	0	0	0	0	0	0	0	0	0	0.963536	0	0	0	0	0	0	0	0	0	0	0
ENSG00000279762	136.51	134.554	168.019	195.822	147.528	157.584	136.248	195.745	193.434	269.599	246.534	238.151	199.751	183.298	190.851	175.066	183.416	258.332	265.569	204.978	123.909	133.516	182.53	184.981	133.419	217.703	238.498	162.048	231.044	171.528	170.955	172.175	260.525	128.235	179.061	146.528	153.224	238.363	170.893	196.573	221.711	248.856	186.119	180.863	185.653	153.852	180.582	170.421	149.14	171.324	280.515	117.46	199.844	139.868
ENSG00000279764	2.48719	14.7862	2.44043	7.68511	4.51055	1.14713	3.47673	0	5.43702	4.08795	2.68143	0	7.62116	3.75593	6.20068	2.83806	6.76878	1.42243	6.72865	3.55777	3.68646	0	0	2.5055	6.1349	1.84476	2.91976	5.96099	0	5.60386	0.982853	4.95456	7.61391	1.03006	7.41977	2.6245	6.81574	0	5.76414	7.42554	2.84371	3.10954	2.68975	2.43261	1.81174	6.79809	4.82514	1.92633	0	0.729277	3.71564	2.74454	2.82315	2.86002
ENSG00000279765	533.751	558.682	697.585	468.326	511.11	609.763	373.632	533.435	543.106	436.768	680.161	417.552	482.549	455.094	455.714	592.373	499.114	734.046	534.532	660.533	646.527	500.033	521.627	537.86	461.695	645.088	489.58	460.884	626.625	446.58	510.006	559.651	472.235	419.899	371.335	472.158	387.88	372.127	435.037	647.812	444.871	474.348	424.227	412.806	476.723	377.434	606.304	427.68	363.082	443.793	713.806	498.446	526.586	538.107
ENSG00000279766	17.5211	41.1545	36.2964	20.2793	29.201	23.872	47.108	43.1363	52.0611	28.0975	24.1253	30.3239	33.231	34.0796	37.0529	45.3798	29.9472	32.2525	24.0929	27.8038	23.7128	21.0305	19.6354	44.0478	13.8073	17.8172	26.4985	20.944	29.7895	20.7194	20.5792	37.2054	31.1244	30.2656	28.6315	23.7572	30.9034	24.0863	37.972	17.4463	38.5382	34.7768	28.3328	25.9884	51.1923	28.4613	35.9206	54.943	28.7969	48.2337	30.7402	34.1644	24.7244	37.1915
ENSG00000279767	0	0	0	0	0	0	0	0	0	0	0	0	0	0	0	0	0	0	0	0	0	0	0	0	0	0	0	0	0	0	0	0	0	0	0	0	0	0	0	0	0	0	0	0	0	0	0	0	0	0	0	0	0	0
ENSG00000279769	2.25503	6.79147	7.98257	2.10921	3.27558	2.16632	4.27831	2.08756	4.89768	2.54878	9.90898	3.74193	1.04615	4.55874	2.32822	5.11802	0	2.58342	2.48556	1.08371	2.84787	0.908338	0.922532	1.75327	3.65584	2.92506	0	0	4.29718	2.92773	5.11719	4.17652	5.3164	4.30132	0.970101	2.64394	5.27111	1.99924	13.0961	9.54331	5.90085	6.3322	3.78518	6.89147	0.941491	1.0136	7.09131	3.00326	2.9152	2.36067	5.58167	2.23642	6.63425	0.779042
ENSG00000279770	0	2.97757	0	0	2.45974	1.33121	0	0	6.60273	0	0	0	0	2.04093	0	0	0	1.6728	0	2.79962	2.71181	0.845934	0.865994	2.49025	0.851445	0	0	0.822465	0	0	1.91099	0	0	0	1.77717	0.81874	2.38404	1.80734	0.960411	1.60353	0.930642	1.03358	4.36754	0	0.88044	0	0	0	0	0	1.41137	0	0	0
ENSG00000279771	1.28124	0	1.26466	4.34216	2.17098	5.82902	2.38614	3.48779	8.33973	1.39079	6.79865	0	5.32508	2.7107	2.53256	0	6.87682	4.33213	2.73851	0	3.69528	2.59641	0	5.02418	0	0	1.98171	7.71808	1.04916	2.82878	2.99357	3.91749	5.14259	2.07269	1.83485	1.71541	0.835556	1.91138	0	1.66672	4.89134	0	2.73443	4.10385	1.81314	1.95949	4.72751	5.77747	8.90843	0	3.67878	0	2.83738	0
ENSG00000279772	0	0	0	0	0.985257	0	0	0	0	0	0	0	0	0	0	0	0	0	1.04677	0	0	0	0	0	0	0	0	0	0	1.02887	0	0	0	0	0	0	1.00793	0	0	0.892797	0	0	0	0	0	0	3.21041	0	0	0	1.75043	0	0	0
ENSG00000279773	0	0	0	1.4657	0	0	0	0	0	2.34331	0	0	0	0	0	0	0	0	0	0	1.87788	0	0.890207	0	0	0	0	0	0	0	0	0.922477	0	1.00656	0	0.789799	0.769883	0	0	0.815032	0	0	0	0	0	0	0	0	0.651877	0	0	0	0.684124	0
ENSG00000279774	0	0	1.92343	0	0	0	0.943677	0	0	0	0	0	0	0	1.00919	0	0	2.12811	0	0.90691	0	0	2.00511	0	0	0	0	0	1.15448	3.13732	0	0	0.963249	0	1.03105	0	0	0	1.08359	0	1.03125	1.08468	0	0.946777	0	0	0	1.08444	0	0	0	0	0.793167	0
ENSG00000279775	2.05535	0	2.07961	1.01158	0	3.11882	1.0212	0	0	3.62691	0	4.78712	2.049	0	0	0	2.37863	0	1.14506	0	0.973202	0	1.90952	0.913893	0	0	2.18683	0	0	0	1.05861	3.27227	0	0	1.01036	2.74323	1.89285	4.43078	1.02713	4.4867	0.99129	2.06245	0.975625	0	0.963454	0	1.06292	0	0	0.82756	0	0.793884	0	0
ENSG00000279778	41.7545	37.8205	9.12704	13.6321	5.21673	26.0984	22.5889	23.2867	6.19412	83.463	13.9448	13.4484	1.65134	7.79957	15.8869	12.3273	17.9146	7.34554	24.0741	5.45911	80.6389	13.9907	14.0843	5.16152	35.3456	9.5989	45.714	8.29398	7.40833	10.0731	21.1528	7.22615	10.3517	1.24574	39.4747	27.0112	9.99028	24.893	26.7579	11.9597	10.8104	75.4682	2.19365	9.33492	8.63021	7.87658	2.42174	10.5972	6.22515	63.1786	29.8562	10.4669	14.5519	5.16421
ENSG00000279779	0	1.06646	0	0	0	0	0	0	0	0	0	0	0	0	0	0	0	0	0	0	0	0	0	0	0	0	0	0	0	0	0	0	0	0	0	0	0	0	0	0	0	0	0	0	0	0	0	0	0	0	0	0	0	0
ENSG00000279780	0.916847	5.49963	6.53538	3.62514	0.964466	2.90523	2.85647	7.1801	6.12282	5.47082	10.5189	3.26347	7.36793	13.5574	3.9916	9.20261	2.1295	3.21063	7.09467	2.68374	6.12451	1.97503	6.97413	4.76213	5.94304	7.73486	8.79307	7.71877	1.16676	3.15391	6.61398	1.12484	10.5276	3.52879	8.3221	4.80462	2.48606	4.44394	2.17457	6.50443	9.31437	5.37959	7.11722	0	2.07836	6.47235	15.9655	9.98681	7.15118	3.49363	4.41972	2.5322	8.00631	1.82097
ENSG00000279781	5.09943	1.99699	1.02005	0	0	7.12985	1.03426	1.92041	1.14495	0	10.3931	1.18332	2.94592	4.32158	3.20335	2.33227	3.48295	1.22889	1.12946	0	1.97974	0.944011	2.90118	0	1.89599	3.08917	5.0965	0.929174	0	3.0509	1.06412	4.33707	2.73899	1.11867	5.0325	6.18965	6.12882	4.78423	2.06827	7.9946	5.01299	0	3.8709	1.76967	0	2.07277	4.22728	1.03958	3.82489	3.30887	2.51646	6.27426	1.58505	0.822198
ENSG00000279782	0	0	0	0	0	0	0	1.04686	0	0	0	0	0	0	0	0	0	0	0	0	2.91203	0	0	0	0	0	0	0	0	0	0	0	0	0	0	0	0	0	0	0	0	0	0	0	0	0	0	0	0	0.780691	0	0	0	1.53237
ENSG00000279783	0	0	0	0	0	0	0	0	0	0	0	0	0	0	0	0	0	0	0	0	0	0	0	0	0	0	0	0	0	0	0	0	0	0	0	0.74918	0	1.10816	0	0	0	0	0	0	0	0	0	0	0.806788	2.59373	0	0	0	0
ENSG00000279784	0	0	1.02367	0	0	0	1.08501	0	0	0	0	0	0	0	0	0	0	3.96364	0	0	0	0	0	0	0	0	0	0	0	0	0	0	0	0	0	0	0	0	0	0	0	0	0	0	0.91459	0	0	0	0	0	0	0	2.87662	0
ENSG00000279785	15.1663	30.2155	15.5192	21.5633	31.3815	10.4396	13.1984	10.8439	15.6166	14.3903	18.4402	16.4987	20.9402	18.8133	20.2538	7.87018	10.4581	11.5262	21.2708	7.78923	16.8727	6.70392	10.6564	16.6852	14.4665	12.3145	19.0809	20.5575	12.3738	24.3667	6.44157	18.1118	13.0943	6.73318	12.8583	9.31535	9.4879	15.9807	11.6827	5.41588	21.3798	11.9795	8.90017	6.35167	6.94169	19.7108	14.6199	8.36262	12.3477	8.35962	8.49857	18.0307	12.3472	5.82552
ENSG00000279786	35.0549	39.951	35.6084	35.7449	29.9388	28.8081	26.0947	20.4807	56.3251	31.5151	34.513	43.8542	35.1554	36.5161	40.3482	43.664	24.3321	22.0022	39.1889	26.9322	50.2222	44.9105	41.4339	25.2452	32.3938	38.1498	55.5836	54.0034	27.8749	52.7398	35.773	41.7615	33.6272	33.5825	38.9244	32.8791	57.5634	19.6774	52.8934	31.7911	31.6397	41.2356	47.4325	32.9369	29.7738	27.6344	41.5076	35.1003	36.0152	39.1559	32.2215	29.7127	53.9951	33.2079
ENSG00000279788	0	0	0	0	0	0	0	0	0	0	0	0	0	0	0	0	0	0	0	0	0	0	0	0	0	0	0	0	0	0	0	0	0	0	0	0	0	0	0	0	0	0	0	0	0	0	0	0	0	0	0	0	0	0
ENSG00000279789	54.7444	74.5203	82.0408	105.492	73.8545	73.4641	62.0527	80.4964	67.6052	74.7144	35.9637	77.4268	86.4837	78.5647	79.001	60.9183	63.4543	66.7754	95.8739	56.5925	49.0596	23.209	50.798	47.3583	59.2474	43.5905	62.8795	53.735	46.6797	63.7077	57.5212	57.3717	73.833	83.8647	54.486	72.7626	65.6407	81.4725	64.8426	101.079	100.623	87.211	64.973	64.4925	70.4827	79.5228	78.6068	91.3368	94.4256	57.1086	83.5338	68.0749	81.5119	42.5515
ENSG00000279790	0	0	0	0	1.15584	0	0	1.05817	0	1.28652	0	1.2929	2.18389	2.86766	0	0	0	0	0	0	0	0	0	0.876252	0.915003	0	0	0	0	0	0	2.08408	0	0	0.973387	0	0	0	0	1.726	0	1.06221	0.94267	0	0	0	1.02076	0	0.715317	0	1.55912	0.724327	0.735369	0
ENSG00000279791	2.14025	2.1728	2.16288	2.02393	4.26897	0	4.13838	2.02377	2.32036	1.2296	2.40064	0	1.01745	4.42262	4.44003	3.57614	2.41638	0	1.17545	4.09509	6.80955	0	0	4.51135	2.82503	7.00598	2.12698	5.50364	6.65851	0.997326	0	0	0.913784	5.52631	1.98548	0.929361	4.60634	3.17143	5.14261	4.43203	2.99569	0	3.88019	1.77452	3.8528	2.05768	7.26211	1.02834	5.24029	1.61453	0.821887	0	0	0
ENSG00000279792	124.351	169.53	180.705	207.125	146.243	192.342	155.563	150.436	173.602	225.542	166.096	196.667	148.967	171.712	191.257	108.338	156.859	144.22	109.969	169.675	122.485	80.8665	100.813	132.043	196.522	101.618	138.498	186.65	83.8878	165.507	104.141	132.816	118.108	139.996	145.236	156.675	150.41	237.772	188.042	185.026	215.583	111.847	186.253	188.93	166.837	191.577	150.719	127.297	161.042	195.439	151.308	150.402	94.8815	93.019
ENSG00000279793	0	0	0	0	0	0.729432	0	0	0	0	0	0.792812	0	4.59363	0	0	0.769201	0	1.47222	0	1.22535	0	0	0	0	0	0	1.17799	0	1.27146	0	0	1.20862	0	0	0	0	0	1.30955	3.4484	0	0	1.27455	0	0	0	0	0	0	0.973162	0	0	0.89677	0
ENSG00000279794	8.90239	11.6811	14.0042	3.93309	8.18775	12.9967	7.97686	12.1706	14.1218	6.8264	10.003	8.11778	6.79958	10.1596	9.6635	12.5486	10.3411	2.3855	9.99822	16.7545	8.98239	8.58705	3.87803	6.39939	4.81256	11.4858	6.5472	3.77348	15.0217	8.28362	3.26667	6.6435	8.36115	6.85241	11.2939	0	14.3561	14.6871	8.347	8.10051	17.2566	16.3201	3.9164	23.3191	6.01721	14.6903	12.8627	13.918	13.7731	7.51506	5.05906	16.6007	14.3621	9.17991
ENSG00000279795	4.8604	2.43987	6.5971	4.76731	0.860271	1.73736	5.93064	1.60184	0.901954	0	0	3.8636	1.64301	3.53749	4.36822	5.30582	1.87958	4.64504	6.17378	3.90996	7.48256	4.43042	0	9.52309	1.08205	4.87576	0	2.07628	1.21857	5.55654	8.18892	3.61353	5.19082	2.49782	12.0981	3.68523	0	3.76919	6.98982	3.9949	3.17013	2.12227	4.39961	2.13932	1.05791	4.44874	9.79481	0	2.86096	7.69784	2.20224	5.34091	6.87872	0
ENSG00000279796	11.5045	17.5891	18.559	27.508	21.4607	13.9883	12.6106	32.8258	19.0052	10.3359	23.2381	6.81248	13.6076	11.8082	19.4544	22.2759	15.6105	8.75437	12.7682	15.8149	22.996	25.4955	20.8098	16.1239	22.5146	8.62047	17.4966	22.023	18.2446	20.7144	14.1391	18.9543	27.5369	29.9521	38.1838	18.8357	18.5227	23.6865	20.1874	39.6423	20.1844	19.8846	17.1027	24.3617	19.8962	26.4428	26.4996	16.0067	9.45194	18.8746	21.8407	21.4128	34.315	7.84803
ENSG00000279797	0	0	0	0	0	0	0	0	0	0	0	0	0	0	0	0	0	0	0	0	0	0	0	0	0	0	0	0	0	0	0	0	0.917725	0	0	0	0	0	0	0	0	0	0	0	0	0	0	0	0	0	0	0	0	0
ENSG00000279798	6.64334	1.91309	3.86851	15.8464	9.01312	2.98931	6.93881	6.50406	4.30138	3.47819	2.20699	6.79088	0.96025	2.52678	4.99495	3.17447	0	0	3.13198	14.8671	0.971401	9.8037	2.97708	16.2379	12.5295	8.67044	11.7416	6.66229	3.32964	1.02127	1.07186	9.95391	4.70174	7.98245	4.07696	1.85438	12.5401	6.63252	6.37403	4.57485	4.89604	2.94465	9.03186	4.72739	1.94837	4.15916	3.30885	9.35035	1.617	1.80203	9.13933	12.3496	1.53537	0
ENSG00000279799	8.58166	12.0693	21.1793	35.3797	57.6671	22.4425	9.28553	17.695	7.46799	36.8062	11.8947	23.055	34.2629	52.6435	20.8549	10.3437	18.4509	15.057	24.2795	8.1079	56.1138	61.3866	62.8056	65.7863	47.5284	53.552	63.8257	63.5969	62.6122	58.5116	33.2609	70.3919	47.3082	40.0316	60.4357	45.4063	56.1941	95.207	70.545	60.5976	60.4083	56.6307	54.5559	57.8203	64.3829	72.2216	62.6178	84.4763	47.8179	52.0005	70.222	66.0216	43.7957	87.0415
ENSG00000279800	132.921	89.1437	80.5437	67.9785	69.2238	81.2314	82.8752	91.051	68.9294	110.795	127.997	146.891	76.9155	60.8497	95.9797	90.6182	84.5782	152.659	129.132	75.7513	108.254	129.792	126.117	128.688	100.074	114.23	92.9534	90.5537	97.4097	77.7583	111.676	109.895	101.588	63.2897	99.238	86.9847	57.123	19.0743	91.6585	96.9816	86.7127	127.38	70.0282	78.9696	77.4853	71.4966	121.147	80.9324	94.2265	164.856	131.337	146.882	104.698	146.354
ENSG00000279801	33.4376	46.8262	22.3009	51.5282	45.039	42.0438	44.6379	54.7363	39.825	46.1897	17.1431	54.8958	41.5804	24.4897	53.1792	23.9889	24.9339	26.6764	48.9369	31.0593	49.4359	30.2432	25.0773	29.8948	47.1281	25.8746	32.9608	55.7611	26.3754	57.8581	43.2499	25.0744	39.943	45.532	32.1527	69.3431	53.164	46.5457	58.1583	56.9082	70.1342	69.2441	51.849	48.7204	44.4194	43.6867	55.6321	48.1817	47.9963	39.4018	45.5461	49.5779	37.7715	29.7304
ENSG00000279803	24.3752	15.7565	19.4068	19.6644	11.1961	25.9931	23.7592	26.4999	23.7889	9.38132	18.3492	22.1511	20.5142	30.7095	12.4051	12.4967	12.0299	1.38825	13.2124	22.0469	11.1937	20.173	6.22299	14.3661	36.3927	14.0244	15.1258	15.6444	9.54207	25.6219	5.96976	23.2488	18.039	25.1649	7.52707	11.7218	9.48652	21.4724	12.664	26.776	28.8171	13.6717	13.6736	18.9601	23.024	24.7356	5.85898	14.7376	22.0302	11.8181	21.7865	17.4529	16.3532	15.2701
ENSG00000279804	0	0	0	0	0	0	0	0	0	0	0	1.16877	0	0	0	0	0	0	0	0	0	0	0	0.895508	1.88803	0	0	0	1.13505	0	0	0	0	0	0.999685	0	0	0	0	0	0	0	0	0	0	0	0	0	0	0	0	0	0.762799	0
ENSG00000279805	104.086	77.9342	93.3752	142.656	92.7226	108.715	78.0104	119.68	132.715	103.48	95.6644	81.4812	97.3609	50.6273	112.38	98.1283	72.5386	110.501	69.7269	78.3103	143.051	83.1324	88.24	85.6934	74.7136	51.8875	59.4698	116.38	83.6649	104.637	63.8975	97.0593	61.5082	97.2003	95.6476	108.519	108.45	131.076	104.787	120.948	149.375	68.964	86.4988	127.203	71.175	84.3193	54.2155	81.1509	68.6672	54.4926	77.3529	76.2484	86.8242	76.011
ENSG00000279806	0	0	0	0	0	0	0	0	0	0	1.27563	0	1.08968	0	0	0	0	0	0	0	0	0	0	0	0	0	0	1.8224	0	0	0	0	0	0	0	0	1.83008	0	1.01909	0.879805	0	0	0	0	1.92298	0	1.03324	0	0	0	0.797663	0	0	0
ENSG00000279807	2.30378	2.24303	5.60258	5.14303	0	5.27709	5.42109	2.05053	1.26199	2.43145	3.55333	1.2328	2.96739	0.870686	3.40745	0	0	4.02053	0	1.09863	3.95797	0.928661	0.953883	1.77621	2.79669	0	0	0	1.08781	0	3.11299	0	2.64315	1.07314	0	4.17505	0	0.868645	2.05539	0.86471	2.00274	2.25888	3.77095	0.848471	2.89606	4.09495	2.03399	2.0319	4.32069	4.63454	1.56101	2.87346	1.52386	0.742241
ENSG00000279809	22.8869	0	0	0	0	16.3732	9.02309	0	9.85347	0	0	0	0	0	0	0	0	0	0	0	0	0	0	0	0	0	17.7668	0	0	16.1082	21.1493	0	0	25.7189	0	0	0	0	32.1093	16.9331	0	0	3.90421	0.899661	0	1.03071	18.3321	21.8423	0	0	0	0	7.58129	0
ENSG00000279810	0	5.09655	2.0724	1.0171	0	1.05001	3.11457	0.97849	2.27948	1.20903	0	1.21059	0	6.24637	0	0	0	0	0	0	0	0	1.90241	1.80732	0	0	0	4.64503	1.12075	3.04344	0	1.08904	0	3.37036	0	0.996241	2.97461	1.05788	1.02172	0	0.99063	0	0.963967	3.51625	0	0	0	3.12765	0	0	0.814154	0.7623	0	0
ENSG00000279811	117.701	167.692	166.536	332.136	236.122	231.934	114.11	189.871	419.528	268.369	230.559	215.485	251.399	174.774	445.92	183.088	397.641	224.958	342.914	153.696	436.662	228.732	107.196	277.604	374.452	556.289	353.948	194.84	295.635	324.182	335.717	292.762	301.681	272.434	259.814	309.78	236.167	523.841	392.26	233.874	398.018	369.506	329.341	431.172	147.667	404.108	300.979	369.1	242.537	211.422	220.532	256.009	272.167	263.409
ENSG00000279812	0	0	0	0	0	0	0	0	0	0	0	0	0	0	0	0	0	0	0	0	0	0	0	0	0	0	0	0	0	0	0	0	0	0	0	0	0	1.08364	0	0	0	0	0	0	0	0	0	0	0	0	0	0	0	0
ENSG00000279813	0	0	0	0	0	0	0	0	0	0	0	0	0	0	0	0	0	0	0	0	0	0	0	0	0	0	0	0	0	0	0	0	0	0	0	0	0	0	0	0	0	0	0	0	0	0	0	0	0	0	0	0	0	0
ENSG00000279814	66.8549	66.4633	68.3566	109.766	33.1555	83.9676	73.1351	86.6647	111.303	60.8201	68.5898	76.2779	69.9233	54.9788	84.9262	70.6933	51.5934	62.0163	73.7997	57.7667	99.2248	93.8329	49.5781	67.8121	84.8543	61.0872	54.7943	55.5888	97.6836	68.4895	92.6458	81.3008	53.8724	73.2516	68.5149	113.206	93.984	76.3681	98.7197	69.7083	64.7587	71.4388	84.37	104.208	46.9679	57.9459	40.1028	82.0234	57.9187	62.6133	80.824	81.6501	95.676	87.1564
ENSG00000279815	1.23715	2.35612	2.42539	3.43044	3.49019	1.13198	1.19514	2.16838	2.78182	3.99978	0	5.42369	1.11105	3.96685	0	4.39194	9.42379	0	2.69337	8.53402	4.59095	3.52336	0.906656	3.42205	1.75959	3.71174	2.07993	7.01646	2.05518	2.87901	2.00093	2.08503	5.09683	2.08255	5.79849	0.818326	2.56689	7.93379	1.91495	4.99845	2.79161	3.89773	2.7178	0.811507	4.40802	10.759	2.88034	4.65151	1.43311	0.770151	2.34821	4.41038	2.95384	6.82953
ENSG00000279817	1.11663	0	0	3.09981	1.08221	3.26421	0	0	0	1.2883	2.51873	0	2.07327	1.79929	0	0	0	0	1.2133	0	3.81058	0	1.87057	0	0	0.989986	0	1.83678	0	4.00938	0	0	0	0	0	0	0.835403	2.2777	5.0972	0	1.96143	0	0.956933	0.87146	1.89269	1.02067	1.02647	0.999009	0	0.801714	0	2.31511	4.51303	1.63616
ENSG00000279818	0	1.04153	0	12.1676	1.08173	5.23925	0	0.987053	7.86933	2.43111	0	4.8166	9.30271	8.11896	7.54517	4.5806	15.4078	9.40308	2.29117	0	5.84824	5.68332	0	1.83416	0.950077	1.03207	5.38779	6.48624	5.54641	7.05333	4.23354	8.67771	5.52916	2.23028	5.04108	0.871355	6.32805	8.79249	6.14475	0.894597	0	3.10274	2.92527	4.48816	10.6533	3.09331	6.37409	4.10665	15.9306	1.64078	0.837278	2.3477	3.04361	0
ENSG00000279819	26.8574	23.777	15.0245	38.9952	14.5843	19.3765	21.3681	18.1602	25.4874	25.9033	38.3189	23.4149	24.8852	30.0436	20.8856	14.353	14.9163	9.28812	19.6768	29.1358	16.5274	16.2862	27.2129	20.5552	18.1015	33.8751	13.5192	27.1124	14.2064	23.1633	33.8361	11.8832	22.9786	15.6624	24.1078	26.8655	22.8299	28.9256	23.0068	29.7941	15.6822	17.2122	17.6174	18.3491	19.3858	17.6037	14.0287	17.4751	21.0784	16.3413	24.3993	14.9527	34.7541	31.8987
ENSG00000279821	35.0683	21.8904	15.707	19.8802	18.308	25.9678	23.5443	22.0121	29.8858	21.3592	17.0277	11.7518	30.5738	24.7605	25.7092	17.7998	15.9825	17.6829	28.9498	11.4993	14.8709	29.0889	17.8988	11.9235	8.90284	11.2613	18.1297	22.7188	15.8175	29.5161	12.9915	11.1935	27.6326	15.7406	23.6959	9.31351	22.1183	8.88847	17.6034	49.7894	25.0697	19.9469	24.853	5.00033	18.3578	24.8589	24.4679	18.5046	18.1268	22.4237	25.8644	9.88801	25.708	21.2662
ENSG00000279822	17.1288	14.8902	15.9153	12.2508	18.0604	21.8839	7.69923	16.9772	6.28015	15.3917	16.1862	11.1984	6.134	18.4155	16.2198	14.119	13.7871	13.0136	17.2005	10.8425	14.4381	11.8993	2.79677	7.03764	10.1413	5.90865	16.0553	9.83628	2.16981	21.4651	24.6113	23.8111	17.75	10.7642	5.77488	13.1095	18.351	9.65507	7.07974	17.1965	9.82662	16.0665	21.6617	13.6748	17.0844	14.1022	14.2681	9.13193	10.7903	17.1151	24.4721	15.3561	9.57735	9.21451
ENSG00000279825	25.8662	8.59237	42.5656	39.4108	12.4223	37.732	18.3432	23.5784	46.5065	22.9366	33.0863	7.94011	25.015	51.4544	17.3044	5.56821	28.3344	12.494	17.2878	12.8764	65.4838	47.5178	20.6156	9.35575	52.3468	6.5232	47.9852	33.6981	13.6456	41.4648	42.7911	31.7559	22.1965	54.032	35.3403	26.9203	60.539	31.2485	7.84609	88.4635	14.4619	6.38389	27.3033	37.7505	54.1614	31.5036	44.5921	45.6833	6.86089	0	27.6599	26.9314	71.1314	40.8298
ENSG00000279827	0	6.99658	4.5206	11.2302	12.9231	3.854	2.06446	2.22527	0	5.07737	12.7127	6.42266	5.17383	12.6446	4.30689	4.44577	2.48726	6.442	2.40287	2.00196	10.1026	12.2215	12.4721	7.21399	12.8353	12.1949	11.6968	18.6221	11.8273	21.5928	6.91449	20.2375	11.0579	8.71367	18.8658	9.60592	12.2721	2.97274	15.6309	15.1501	11.9575	3.47425	14.8573	9.10642	14.3019	9.99077	17.9765	10.0739	15.5899	10.4217	13.7178	14.0947	14.129	7.49335
ENSG00000279829	10.0415	7.04828	4.06902	8.00552	6.2929	12.2948	4.9971	6.7584	19.6013	15.329	3.43652	7.05173	15.9896	5.27013	13.0292	5.675	8.21345	10.4897	9.02208	0.985501	17.8322	3.80041	0	7.31146	13.3983	7.25531	2.14038	5.60663	7.9049	9.19089	10.7193	13.08	6.46468	9.02203	13.1575	22.0444	14.7272	9.35408	13.547	8.12482	12.1438	15.0989	8.80503	10.7945	6.92112	11.5626	11.6983	8.39256	7.5052	2.43235	17.2579	3.07665	11.6173	2.39973
ENSG00000279833	88.3328	93.6136	96.0183	78.7199	105.968	104.226	52.49	106.721	98.6134	96.5141	89.7767	78.5097	57.9639	77.6182	83.1524	56.102	72.8642	49.5095	118.412	54.163	56.2964	80.4391	42.8095	68.7388	80.0332	60.0981	72.8806	57.8566	79.2105	67.6595	76.5613	73.8892	66.6703	85.4476	65.8911	53.9153	63.3604	115.719	96.5165	125.174	101.601	105.61	79.9352	122.13	78.8734	121.353	106.668	95.614	74.0481	109.951	80.1628	57.7793	75.0516	90.9858
ENSG00000279834	4.77582	7.68062	7.76327	8.61391	10.1358	1.99223	6.75556	10.2418	21.8754	4.54658	7.72753	6.80224	7.71826	13.4893	8.33883	9.66304	3.35682	13.2828	7.50767	16.8342	7.11289	12.7102	11.85	13.0991	6.88526	31.4377	6.59341	16.1347	15.071	8.29157	7.60312	16.6511	8.47619	8.05546	14.3847	14.3531	12.2559	11.8829	19.8929	15.426	6.09182	6.4491	20.8158	16.4413	12.1911	12.6686	6.65013	4.34192	8.4706	4.19464	9.36898	7.20045	18.0266	4.22171
ENSG00000279835	0	0	0	0	0	0	0	0	0	0	0	0	0	0	0	0	0	0	0	0	0	0	0	0	0	0	0	0	0	0	0	0	0	0	0	0	0	0	0	0	0	0	0	0	0	0	0	0	0	0	0	0	0	0
ENSG00000279836	16.5028	22.1892	11.4325	13.5078	11.7928	15.4121	19.2945	11.6773	0.991569	9.35761	14.083	5.12016	6.0584	15.6484	12.8872	5.80118	9.92052	11.3413	2.82313	17.7619	19.1792	3.13946	35.6634	14.1589	13.2896	19.1895	22.4806	29.9862	3.44176	19.2132	5.57249	2.34957	6.93829	25.0233	10.6016	8.48887	9.77393	3.58275	7.64804	5.69697	18.9125	4.8588	21.9378	11.1188	21.5352	9.53554	32.9234	10.7262	31.1283	4.38596	15.5154	8.48245	15.03	21.5807
ENSG00000279837	16.2718	19.1997	28.2151	19.8605	11.0965	36.5612	13.7505	18.4485	28.8484	24.8348	13.1077	19.2457	13.325	26.6513	14.1449	7.51817	32.9496	21.4549	20.1982	25.3274	13.1982	23.6776	25.0419	16.1572	14.7544	21.7136	24.1981	23.0726	12.4701	30.166	14.1469	12.1877	23.5979	16.0423	12.3362	22.0605	19.4718	17.8938	16.1137	18.4156	22.384	26.8008	21.09	29.7263	19.2195	19.1763	23.3111	22.6282	20.5132	18.811	19.9008	27.6944	24.7525	13.7663
ENSG00000279838	184.276	184.346	171.251	202.503	125.579	229.723	139.544	142.065	185.636	155.603	230.463	196.223	146.919	208.297	173.012	149.348	171.181	211.12	249.988	166.339	196.458	183.839	142.497	193.996	155.222	150.527	188.816	180.519	154.293	158.37	153.15	162.657	165.168	175.928	185.033	174.82	211.088	130.337	159.14	231.428	108.691	268.978	153.521	172.59	186.925	100.652	161.904	145.605	229.216	202.297	176.82	182.652	194.985	196.519
ENSG00000279839	0	1.2946	3.84843	1.10034	2.22817	6.89117	2.33738	6.88092	1.41254	0	0	0	3.22085	1.857	3.78942	7.39729	2.7487	1.46586	1.3822	1.21641	2.74912	0	0	4.19433	4.37339	1.8295	1.98082	4.2807	2.06472	0.934062	0.986539	0	2.54899	0	0.926496	3.41767	0	6.72682	4.8759	9.91308	4.77442	2.1096	3.63582	0.813172	2.70245	5.83902	3.8181	0.954792	2.73879	0.729185	1.48189	1.37217	2.10788	2.13648
ENSG00000279840	0	0	0	0	0	0	0	0	0	0	0	0	0	0	1.10043	0	0	0	3.47452	0	0	0	0	0	0	0	0	0	0	0	0	0	0	0	0	0	0	0	0	0	0	0	0	0	0	0	0	0	0	0	0	0	0	0
ENSG00000279841	6.93913	13.9183	8.07865	13.7464	7.69034	9.93731	15.4969	21.3173	6.34127	12.981	8.88268	5.07946	9.46041	6.35692	17.6472	5.24514	10.2288	3.98487	13.867	7.7613	17.1178	14.4366	2.75875	9.5929	15.4583	9.69249	11.0275	15.1461	12.8314	18.4301	16.2955	8.26617	7.89833	13.8618	14.4346	13.3727	11.3531	17.6085	15.0087	35.9978	11.7188	12.6725	14.0329	22.8906	13.1077	6.04396	10.0415	8.95943	7.84479	3.06697	14.8114	10.1545	11.0204	13.5994
ENSG00000279842	0	0	0	0	0	0	0	0	0	0	0	0	0	0	0	0	0	0	0	0	0	0	0	0	0	0	0	0	0	0	0	0	0	0	0	0	0	0	0	0	0	0	0	0	0	0	0	0	0	0	0	0	0	0
ENSG00000279844	0	0	0	0	0	0	0	0	0	0	0	0	0.786834	0	0	0	0	0	0.845273	0	0	0	0	2.03656	0	0	0	0	0	0	1.11566	2.29551	0	1.17501	0	0	0	0	0	0	0	0	0	0	0	0	0	1.08134	0	0	1.02231	0	0	0
ENSG00000279845	26.2972	12.9007	11.9356	12.8	22.2673	12.5643	14.8889	15.8344	22.4916	14.0103	13.9207	17.2643	16.8787	12.3664	17.1517	27.3969	13.3175	13.8684	15.9409	18.8877	7.9399	16.6765	21.9945	15.0198	12.3791	40.8319	12.0329	9.81388	13.5149	7.06175	7.50778	18.8988	13.4254	22.6021	16.4584	24.5149	14.5807	0	17.0791	11.7799	13.212	33.4799	4.71926	7.61549	32.3779	24.5408	33.5318	20.3847	3.41805	2.70249	3.72911	1.75719	9.18597	3.6585
ENSG00000279846	0	0	0	0.959768	0	0	0	0.93243	0	0	0	0	1.9442	0.844855	0	0	1.12716	1.16994	0	0	0	0	0	0	0	0	0	0	0	0	0	0	0	0	0	0	0	0	0	0	0	0	0	0	0	0	0	2.11567	0.80486	1.77491	1.79953	0	0	0
ENSG00000279847	0	0	0	0	0	0	0	1.03633	0	0	0	0	0	0	0	0	0	0	0	0	0	0	0	0	0	0	0	0	0	0	0	0	0	0	0	0	0	0	0	0.842503	0	0	0	0	0	0	0	0	0	0	0	0	0.770718	0
ENSG00000279848	0	0.999821	0	0	0	0	0	0	0	0	1.1529	0	0	0	0	0	0	5.77298	0	0	0	0	0	0	0	0	0	0	0	1.01225	0	1.08791	0	0	1.00441	0	2.06349	0	0	0.889098	0	1.01706	0	0.896496	0	1.0378	0	0	0	0	0.809833	0	0.746888	0
ENSG00000279851	1.12797	2.22385	3.36938	1.10339	2.31161	4.38523	0	0	1.20908	7.76517	2.48245	3.87889	6.57231	2.88536	2.41495	7.75957	1.30149	7.83222	2.51333	0	0.947472	0.886517	0	2.53941	0.902345	2.88464	4.08481	0.874414	0	1.90702	5.02741	7.21927	5.15493	0	2.87547	2.30925	1.07749	2.98316	0.956834	3.33121	2.85676	1.03308	0	4.12904	4.67533	3.96339	1.98967	1.99814	4.81487	2.23425	6.04865	0.704108	4.32335	2.93208
ENSG00000279852	26.2503	28.6129	35.2688	44.8327	48.0882	35.6175	45.9254	45.8496	44.2588	31.2115	23.5692	19.1712	42.5669	37.0833	52.8396	23.7952	32.5186	33.6343	32.7366	37.6961	43.2107	30.8209	34.9368	29.5113	27.2982	43.7427	25.16	42.2522	24.6762	38.0874	22.071	38.4603	27.2826	36.6319	39.6136	31.115	36.941	63.8146	39.9215	32.6526	47.2729	40.3289	32.8166	25.5109	33.5252	49.6474	31.5981	36.7731	42.7812	27.1063	36.363	30.2354	47.7466	35.7151
ENSG00000279853	1.06281	8.5227	9.70127	9.57549	13.4801	4.30407	6.25352	8.1221	11.4811	6.15049	12.0265	1.24529	4.25937	12.0163	11.6564	9.76372	9.95567	6.15222	9.59625	12.5241	8.65802	11.8319	7.34808	20.0802	22.1039	7.98232	9.40868	12.6761	2.21893	19.7991	8.28937	13.7867	4.46019	14.2772	2.94774	4.0705	10.797	4.97238	2.99351	12.1726	11.8646	8.54476	18.9131	20.6977	6.79144	17.4081	23.7688	4.13245	2.87795	9.34016	15.825	2.96843	8.93706	6.2016
ENSG00000279855	0	0	0	0	0	0	0	0	0	0	0	0	0	0	0	0	0	0	0	0	0	0	0	0	0	0	0	0	0	0	0	0	0	0	0	0	0	0	0	0	0	9.50645	0	0	0	0	0	0	0	0	0	0	0	0
ENSG00000279856	0	0	0	0	0	0	0	0	0	0	0	0	0	0	0	0	0	0	0	0	1.94599	0	0	0	0	0	0	0	0	0	0	0	0	0	0	0	0	0	0	0	0	0	0	0	0	0	0	0	0	0	0	0	0	0
ENSG00000279858	2.3675	1.55126	1.61016	6.07871	1.63082	5.81152	2.528	3.80956	1.81433	8.58773	4.55034	0.917227	1.5502	4.01216	5.86273	3.54828	1.79659	1.93407	6.03414	1.5564	1.10743	0	2.28012	1.08084	1.11113	1.23612	4.00679	3.2574	3.82764	2.35382	0	5.17045	1.08268	3.92021	4.65665	1.1382	2.51197	7.07819	7.15985	3.10878	2.18451	2.13732	4.55111	0	1.08384	3.47159	3.75991	2.39131	5.88858	2.06926	4.25638	1.00909	1.85645	0
ENSG00000279859	17.1007	9.10789	6.22489	11.5278	1.95797	13.5477	3.96711	24.6054	11.7841	10.0312	5.6031	10.1782	12.0548	6.71334	7.24548	7.21323	14.7804	8.79994	6.72728	4.05373	6.46063	9.28834	5.50569	4.50253	21.9306	7.41626	4.75836	14.3143	5.99635	17.2125	7.67609	8.69825	20.6766	9.48364	8.99984	7.36455	7.23463	33.3141	11.7336	15.217	16.8932	3.47091	8.68355	12.9272	10.873	6.02533	7.70953	7.49479	15.4332	2.60806	3.99367	8.64396	6.75693	5.14568
ENSG00000279860	2.28949	0	0	3.01481	2.52131	0	0	0	0	0.952477	0.896211	0.90968	3.16118	2.03147	0	0.805247	1.76927	0	2.50259	0	0	0	2.49048	1.1913	0	0	0	0	2.57331	0	0	1.33667	0	0	3.61122	1.03484	1.24407	0	1.25889	1.09442	0	3.26564	0	0	0	0	1.2997	0	0	0	3.64335	0	0.947748	3.74984
ENSG00000279861	34.0935	71.4432	74.0336	64.5499	31.0583	58.9408	50.5699	69.398	49.2569	59.4189	48.5207	66.3765	33.3315	38.6733	39.1677	66.5898	66.3032	58.2781	49.7552	59.8734	31.2554	26.1685	72.8662	57.9586	51.5136	54.7216	56.3377	23.8934	35.0076	44.6289	56.1361	61.7194	44.7601	48.8688	30.3148	29.1036	53.5387	56.7262	64.3963	70.1842	58.1394	55.2471	77.5879	52.5883	68.1377	69.8997	74.0662	60.8534	50.4408	64.6964	51.6531	59.93	51.2954	60.5031
ENSG00000279862	70.2008	83.5364	66.8975	68.8473	53.7182	72.0876	77.5041	70.9697	45.0992	75.8873	122.852	74.3494	94.3461	49.4494	63.1862	79.5102	79.2137	97.0669	71.7511	72.6521	64.482	58.745	65.5464	50.4825	60.0697	103.146	91.4975	64.0395	79.9389	77.0577	62.8762	80.1506	68.8591	48.3386	43.0014	81.8056	74.5087	47.4098	58.5959	77.0691	42.1641	62.0905	68.7134	44.9196	49.1953	102.223	66.6872	78.4717	59.4474	55.7032	75.7192	75.615	80.1212	79.7834
ENSG00000279863	73.5052	48.4977	55.983	63.7623	76.4966	81.8828	61.2762	74.5554	88.3121	83.604	62.106	68.1149	84.6862	68.6444	97.3199	70.1534	82.5471	77.3975	76.8208	56.4858	41.3171	50.7001	52.9388	41.1631	63.1723	69.4168	103.301	56.1944	62.5974	69.8093	70.718	80.85	70.4186	63.6354	89.9249	56.3083	51.9514	61.0775	64.6064	49.589	64.7859	89.1034	54.9256	44.34	49.883	59.3666	48.0604	49.1263	48.5628	51.0094	70.9455	54.1217	39.4546	29.4096
ENSG00000279864	0	0	0	0	0	0	0	0	0	0	0	0	0	0	0	0	0	0	0	0	0	0	0	0	0	0	0	0	0	0	0	0	0	0	0	0	0	0	0	0	0	0	0	0	0	0	0	0	0	0	0	0	0	0
ENSG00000279865	17.8142	16.4894	13.0883	17.5867	19.9174	15.2971	19.2698	11.6991	12.2384	19.5965	15.7123	15.1017	16.3397	13.4021	16.3037	17.6761	17.6579	20.3508	21.4808	22.9547	29.21	9.60513	24.7656	8.21039	11.5501	12.6992	22.5204	24.3638	18.858	33.6627	12.6332	20.0604	16.1864	15.637	17.2536	9.9266	10.9579	17.7701	16.9981	13.6395	11.4483	16.9519	23.7015	13.1535	10.266	10.8576	19.7691	14.4677	18.0483	16.0031	28.3285	26.8702	28.7157	11.3836
ENSG00000279869	0	0	0	0	0	0	0	0	0	0	0	0	0	0	0	0	0	0	0	0	0	0	0	0	0	0	0	0	0	0	0	0	0	0	0.995841	0	0	0	0	0	0	0	0	0	0	0	0	0	0	0	0	0	0	0
ENSG00000279872	1.04014	0	0	0	0	0	0	0	0	0	0	0	0	0	0	0	0	0	0	0	0	0	0	0	0	0	0	0	0	0	0	0	0	0	0	0	0	0	0	0	0	0	0	0	0	0	0	0	0	0	0	0	0	0
ENSG00000279873	56.8496	61.311	57.5696	64.8275	35.5897	52.9883	38.7617	52.2486	68.3193	39.2325	42.4432	29.3782	60.9518	52.8723	76.7136	61.486	53.4891	55.3503	58.3546	56.8158	72.8322	46.7905	44.3249	43.76	41.101	55.6688	52.479	47.7897	52.0845	50.5387	75.4056	42.2894	53.5286	38.9918	38.7526	48.7336	45.016	67.5108	56.9174	68.3795	51.3983	35.244	71.2062	37.1716	35.3721	39.727	39.2752	53.7287	42.1241	38.8658	71.9894	67.9404	49.0452	58.4135
ENSG00000279874	0	0	0	0	0	0	0	0	0	0	0	0	0	0	0	0	0	0	0	0	0	0	0	0	0	0	0	0	0	0	0	0	0	0	0	0	0	0	0	0	0	0	0	0	0	0	0	0	0	0	0	0	0	0
ENSG00000279875	2.51449	0	5.14125	0	0.891377	3.56436	1.72697	0.827083	0	2.01574	0.956804	0	0.848136	4.4055	1.83196	4.6394	0	0.964485	0	0	3.20466	0	2.14443	1.01969	0	0	0	0	2.44456	0	1.16596	3.57422	7.13208	0	2.18023	3.64658	1.27838	0	0	8.82543	1.07003	3.32424	0	5.04143	1.064	4.44537	5.92852	0	0	1.91815	0	0.916839	0	1.96642
ENSG00000279876	0	0	0	0	0	0	0	0	0	0	0	0	0	0	0	0	0	0	0	0	0	0	0	0	0	0	0	0	0	0	0	0	0	0	0	0	0	0	0	0	0	0	0	0	0	0	1.06482	0	0	0	0	0	0	0
ENSG00000279878	6.54723	2.15785	7.57312	3.09564	7.48432	6.29282	4.20302	3.01912	10.7484	3.66221	1.18328	1.22979	2.02816	1.78428	4.54848	0	7.34987	2.57128	3.62975	4.26586	2.97587	10.2517	5.68087	6.2015	1.87461	6.07097	1.02439	6.31891	2.23668	10.925	4.16512	1.05808	8.90157	12.055	10.8926	5.40126	2.03545	1.90159	10.0089	2.59409	6.92687	6.53332	0	5.95888	7.81295	16.3381	5.19174	8.29043	7.17915	3.09054	3.12963	2.903	5.32239	4.52987
ENSG00000279879	5.10601	3.124	6.27753	8.05615	7.44301	13.5059	11.0947	2.95176	7.78011	14.3953	12.8173	4.72807	6.06829	11.4886	11.9697	7.99377	8.27577	5.83384	11.4256	4.96395	14.7225	4.71474	12.4188	2.72594	10.4617	2.05245	15.1495	17.6837	4.50706	9.14566	6.39849	7.58914	3.70456	6.74942	8.0554	8.46147	5.6069	3.24254	10.4072	0.898102	13.1453	8.61312	2.94716	10.8215	5.91993	9.41922	14.8199	15.7205	14.2694	6.46879	9.86454	10.7848	15.2773	6.46046
ENSG00000279880	117.146	97.6427	109.437	109.815	95.3693	101.646	105.707	102.739	117.16	82.3625	79.4104	106.231	87.9712	116.958	90.9474	134.074	81.0787	104.722	125.334	131.602	91.6858	98.3849	104.272	123.676	114.481	112.116	108.97	96.2638	79.4744	93.9789	106.149	91.3677	109.659	84.732	99.8456	136.475	119.53	80.8147	93.9193	119.333	110.197	126.123	128.594	89.1139	103.011	130.783	86.1367	130.752	75.8358	91.4656	120.733	86.8646	118.846	109.677
ENSG00000279881	1.10189	4.47794	2.22237	4.11805	7.50179	6.43863	2.10279	3.11214	4.72066	7.52188	3.66077	2.45137	17.4851	8.0551	5.70905	2.4585	6.22245	1.23322	2.42304	8.4377	8.64809	5.54691	1.87506	6.23317	2.77823	3.96941	5.27652	1.80867	2.18725	3.94324	6.25641	7.33059	10.787	3.26309	1.95233	1.8459	1.86015	1.04231	14.3467	4.37397	0	3.22366	8.62455	3.48622	0.956459	4.07621	1.02465	1.01362	1.45636	4.68225	3.96141	0.739275	2.96302	3.84411
ENSG00000279882	42.4111	51.2593	48.0616	32.1743	30.9769	52.184	37.1653	53.548	54.2441	71.4713	31.4373	58.9205	69.2417	53.7348	51.7232	103.234	61.1513	63.7093	41.9965	45.5341	40.3031	57.4645	36.9658	36.1013	46.0839	51.0295	26.9767	29.604	38.5211	36.996	37.3488	38.7569	48.104	54.7218	10.1856	97.6677	42.8584	32.6689	35.2134	42.1108	51.041	134.76	51.7785	30.0117	44.3356	43.8911	45.6464	85.1633	25.4099	33.7721	67.2022	49.3285	35.8533	54.5625
ENSG00000279883	68.5874	87.8126	77.327	108.819	109.184	70.6715	251.747	184.425	64.0092	72.8321	58.9661	70.4969	78.0132	104.515	78.9653	188.822	55.6797	87.0657	76.832	99.8171	88.1431	48.1024	62.1401	64.7433	98.9859	91.2846	66.2965	113.713	88.2655	168.369	108.399	106.595	116.24	155.681	89.8736	81.6183	93.2138	166.894	53.2522	75.9812	67.8389	102.283	127.829	51.5626	80.7062	120.615	116.599	94.1578	103.207	56.1216	90.2191	98.7632	77.4354	121.214
ENSG00000279884	11.1074	1.86835	2.82477	4.57711	6.90269	2.9086	2.85412	1.80876	2.0525	0	2.13221	0	5.62205	4.88185	0.990516	7.19772	5.3792	2.14639	8.19332	6.31884	6.07231	2.0098	1.01369	1.93926	4.98066	2.21974	6.58436	0	1.14348	2.08048	7.65819	2.23776	7.66352	9.2701	1.03268	3.08394	4.3	0	0	6.49752	5.05511	4.19827	2.03577	0.952227	7.11256	5.29596	11.257	5.41162	1.62967	1.79327	3.63807	5.17377	3.96577	0.923871
ENSG00000279885	27.3491	36.1395	41.754	46.2785	13.4008	44.4518	31.6474	50.1285	36.3538	22.0234	49.6767	24.7668	25.3757	23.3133	23.7412	24.6815	33.0458	40.7028	28.4554	28.1356	25.19	24.5075	25.5972	50.0593	38.0076	26.8984	20.935	17.2186	22.9051	17.4336	87.4176	27.0812	16.2689	31.659	27.9592	82.1586	25.8011	41.3177	37.4297	54.7493	20.0234	53.1394	24.7175	21.4846	55.6305	52.6164	31.8942	42.3439	9.85479	31.2003	35.5335	14.4416	25.9516	34.5554
ENSG00000279886	0	0	0	0	2.4616	0	1.59454	0	2.15181	5.38754	0	0	0	0	1.56197	0	1.75134	0	0	0	0.893454	0	0	0.811136	0	0.858434	1.76867	0.812928	0.968165	1.76521	0	0	0.797309	0	0	0	0	0.84091	2.84153	0.78489	0	3.10855	0	0	0.842199	0.929596	0.898751	1.78184	0.642585	0	0	0	0	0
ENSG00000279887	26.3819	30.847	37.1872	32.1212	24.5054	36.3914	40.5655	50.907	36.6791	33.4727	23.0605	15.462	24.321	37.0404	26.0862	25.1349	35.4491	30.4633	51.0633	15.8662	31.1967	32.1761	20.1367	30.1162	22.7443	17.4701	25.672	25.095	41.3665	19.1956	23.3805	28.2344	23.0364	25.7578	27.1732	35.8524	36.8557	37.1123	28.9327	53.6354	31.7736	44.0865	20.5631	41.2445	16.5698	42.3425	29.5141	35.1272	34.0116	20.5208	41.6392	23.4766	40.3353	46.9289
ENSG00000279889	6.90459	2.2469	12.5388	2.21477	1.16511	2.24106	9.15856	0	2.60794	5.16808	2.55562	3.98857	5.47462	5.76147	3.52586	0	5.16029	6.99101	6.37442	3.40309	3.81278	0	1.82486	0	4.50636	3.87469	1.90656	4.39949	1.06531	4.82783	2.01692	4.12942	0.863892	2.13582	2.90851	1.77975	6.07169	5.43218	3.89604	3.3872	3.83879	1.03546	0.915167	5.82116	3.76473	5.99646	3.02116	4.97313	3.54479	1.53253	3.11635	0	0	8.2893
ENSG00000279891	70.8419	75.127	132.749	197.781	125.886	103.771	155.899	150.283	156.396	163.972	152.213	127.027	145.734	140.394	140.924	193.63	181.824	120.668	170.967	110.879	148.876	129.925	181.558	133.965	214.801	85.1065	194.433	148.271	185.089	135.304	194.09	244.705	135.719	189.673	154.519	142.849	256.584	136.279	196.615	144.696	99.5922	198.294	151.708	125.894	110.058	120.455	175.88	108.971	126.513	145.287	195.996	120.23	134.918	104.967
ENSG00000279894	38.1028	69.4315	64.4946	73.8127	69.3462	96.3807	63.2381	75.3519	97.9126	77.0206	95.7679	69.8561	77.0282	78.0196	88.4089	54.1722	103.797	76.959	71.9755	77.6689	92.6878	77.8886	71.6787	71.8507	91.4756	95.3329	72.7703	82.9941	63.1031	98.3665	45.0928	46.2983	76.524	82.7252	45.5693	74.7175	97.536	44.0677	65.7858	69.8311	91.377	94.4889	83.2908	72.9562	67.9974	79.9147	82.8462	81.2601	61.115	56.9162	69.0503	70.4833	72.9243	51.2157
ENSG00000279895	0	0	0	0	0	0	0	0	0	0	0	0	0	0	0	0	0	0	0	0	0	0	0	0	0	0	0	0	0	0	0	0	0	0	0	0	0	0	0	0	0	0	0	0	0	0	0	0	0	0	0	0	0	0
ENSG00000279897	34.3342	26.5763	25.1838	31.7239	32.7721	28.7629	17.9998	39.6078	26.1301	43.7119	59.2347	33.8194	39.8615	37.8196	40.2006	35.5853	29.4525	38.0992	53.7921	42.4352	39.7402	25.8718	26.3429	27.9895	26.8521	35.7408	47.6792	34.4832	20.575	28.1714	20.4801	33.8293	29.164	23.2067	28.0273	37.827	30.9082	55.2184	40.0313	55.3462	37.7149	25.8951	35.6088	34.0462	37.8503	46.2082	32.3486	37.2715	25.5379	41.0396	40.6004	39.1543	51.1341	35.3281
ENSG00000279900	34.182	32.719	41.0174	49.9759	41.6555	34.8594	30.7259	22.6505	27.3067	36.733	28.6895	26.8756	28.4351	29.7677	38.1117	37.9977	50.6611	45.0227	33.652	31.0234	31.5706	33.704	32.3702	20.2205	33.6566	42.7429	31.995	23.5368	18.3773	41.3772	14.4594	24.9684	37.3919	18.7226	23.9674	28.4721	29.6627	22.6728	19.9458	24.3293	27.9442	28.0899	48.3215	20.9169	37.8002	44.1294	41.0219	43.1706	28.2026	31.21	23.1218	29.8815	29.5501	18.9642
ENSG00000279901	66.2125	64.8733	62.9247	43.7269	79.2613	45.999	53.5484	41.2395	65.9414	43.367	50.0708	55.6575	38.6334	61.5366	61.2776	52.8706	43.022	39.6018	51.618	65.9237	31.0877	60.7833	54.8851	65.741	55.8454	46.7807	58.5661	75.7496	66.0673	81.0747	68.5662	29.8406	65.8409	42.459	46.0948	57.5604	71.677	21.8402	58.4024	91.7684	83.0503	52.0943	62.6652	59.0654	87.2355	66.9665	77.8064	68.1607	49.0154	46.1159	53.4051	64.1188	44.2605	54.2521
ENSG00000279903	31.6018	100.19	73.0695	50.2288	71.4373	58.67	116.584	83.1798	60.9957	77.4804	42.4472	89.2305	47.4531	68.7484	85.2089	70.5201	58.6346	38.558	44.8803	46.647	28.1377	60.9645	89.3455	31.1961	46.5448	72.8736	44.2204	48.9225	83.0527	50.521	70.2786	71.2648	31.6087	168.3	54.7352	75.6917	113.792	34.4733	114.649	74.7563	178.922	108.487	51.551	79.6486	69.9258	141.594	175.532	94.1342	70.9782	57.4048	61.5076	53.8563	45.545	19.051
ENSG00000279904	0	0	0	0	0	0	0	0	0	0	0	0	0	0	0	0	0	0	0	0	0	0	0	0	0	0	0	0	0	0	0	0	0	0	0	0	0	0	0	0	0	0	0	0	0	0	0	0	0	0	0	0	0	0
ENSG00000279905	1.18792	2.39312	1.18744	0	1.10449	3.3376	1.10218	2.17937	0	1.3143	0	3.82953	0	4.60213	1.20644	6.70861	1.31002	5.33981	0	0	2.80117	0	0.900199	0.854476	4.46463	0	0	0	0	1.90406	3.01477	3.02781	0.866151	2.09836	0	0.884302	4.28678	1.94437	0	8.44396	2.90567	2.12541	0.921712	0	0	0	0	0.980496	2.78777	3.73	0	1.40575	2.86011	0
ENSG00000279907	4.9667	0	0	0	0	0	1.14748	0	0	0	0	0	0	0	0	0	4.0816	0	0	0	0	0	0	0	0	0	0	1.75784	0	0.959529	0	0	0	1.05763	0	0	0	0	0	0.847649	0.975473	0	0	0.835731	1.85395	0	0	0	0	0	0	0.708665	0	0
ENSG00000279908	1.29073	0	0	0	0	0	1.21165	1.18844	0	0	2.76967	0	1.11955	0	1.28302	0	0	0	0	0	0	0.899044	0	1.74308	0	0	1.97128	0	2.09953	0	2.01966	0	4.34884	0	0.930095	0	0	0	0	0	0.973301	2.13579	1.85875	1.67443	1.84001	0.986903	0.96698	0.968965	0.706757	0	0.769623	0	0.718182	0
ENSG00000279910	0	0	0	0	0	0	0	0.922796	0	0	0	0	0	0	0	0	0	0	0	0	0	0	0	0	0	0	0	0	0	0	0	0	1.88807	0	0	0	0	0	0	0	0	0	0.99613	1.84735	0	0	0	0	0	0	0	0	0	0
ENSG00000279912	16.382	17.9281	15.549	19.9206	12.3381	17.602	29.2863	17.8223	25.4068	12.9676	16.3005	15.1495	24.7139	16.8526	10.1218	20.6218	21.1366	24.8671	9.62402	19.9985	16.1132	11.0129	7.43818	18.7906	9.199	9.00296	17.9497	6.34854	9.68123	28.4466	8.22788	10.5596	13.4764	18.5232	10.8135	15.2178	4.15676	31.1252	8.07063	18.3427	12.5778	18.1123	18.165	4.38983	12.2916	8.11182	10.3547	11.9668	7.28221	6.29864	6.42885	15.8696	17.4474	12.7685
ENSG00000279913	2.37614	0	0	2.27701	0	1.64753	0.827311	2.26375	2.64939	2.80244	0.913337	2.72691	3.04144	1.32517	0.809788	0.843553	0.875815	0.9143	3.38307	0	1.28899	0	0	2.43836	0	1.4061	0	1.23917	0	0	2.84395	0	1.27139	3.02177	0	0	2.54916	0	0	0	0	1.45383	0	3.70897	1.36275	1.39441	0	2.89565	0	0	0	0.998434	1.88669	0
ENSG00000279914	0	0.987804	0	0	0	0	0	0	2.13971	1.16706	0	0	0.991721	0	0	0	0	0	0	0	0	0	0	0	0	0	0	0	0	2.08088	0	0	0	0	1.03012	0	0	0	0	0	0	0	0	1.84705	0	0	0	0	0.773085	0	1.71129	0	0	0
ENSG00000279917	8.09359	17.4949	28.9478	25.1967	20.4284	25.0558	13.1608	18.604	19.9586	16.8701	17.5771	11.9136	21.497	19.5223	24.0688	26.1139	7.07845	11.6081	21.5314	30.5049	5.87956	21.646	6.64298	15.4358	21.8898	19.6679	6.50319	15.8219	23.6701	14.167	8.46605	28.3488	20.2921	20.2647	19.1616	19.566	35.4838	3.34317	39.9989	16.9649	2.99272	25.1948	7.80561	16.1666	14.771	29.1049	16.0283	16.8035	6.02629	15.5412	19.1736	15.6338	19.0744	4.95493
ENSG00000279918	0	0	0	0	0	0	0	0	0	0	0	0	0	0	0	0	0	0	0	0	0	0	0	0	0	0	0	0	0	0	0	0	0	0	0	0	0	0	0	0	0	2.11254	0	0	0	0	0	0	0	0	0	0	0	0
ENSG00000279919	0	0	0	0	0	0	0	0	0	0	0	0	0	0	0	0	0	0	0	0	0	0	0	0	0	0	0	0	0	0	0	0	0	0	0	0	0	0	0	0	0	0	0	0	0	0	0	0	0	0	0	0	0	0
ENSG00000279920	0	0	0	0	0	0	0	0	0	0	0	0	0	0	0	0	0	0	0	0	0	0	0	0	0	0	0	0	0	0	0	0	0	0	0	0	0	0	0	0	0	0	0	0	0	0	0	0	0	0	0	0	0	0
ENSG00000279923	109.168	93.8355	82.5084	65.2002	100.991	97.9292	80.9834	101.083	160.44	101.855	129.287	102.668	73.1379	89.9412	126.717	101.069	100.035	118.841	112.956	70.8986	102.266	73.6567	97.0383	84.1012	120.245	74.3478	171.283	104.076	96.6741	133.143	64.0089	110.351	104.173	94.1638	113.711	123.095	118.725	145.303	103.24	108.359	161.318	104.317	113.006	95.3031	118.569	145.185	115.358	97.0494	93.4245	105.597	77.4651	121.703	100.632	109.889
ENSG00000279924	0	0	0	0	0	0	0.915116	0	0	0	0	0	0	0	0	0	0	0	0	0	0	0	0.95462	0	0	0	0	0	0	0	0	0	0	0	0	1.69664	0	0	0	0	0	0	0	0	0	0	0	0	1.53433	0.857464	1.73507	0	0	0
ENSG00000279925	3.06518	0	0	1.01977	0	2.08905	0	0	1.11283	0	3.50336	0	0	0	1.10437	0	0	0	0	0	1.99575	0	0	0	0	0	1.07713	0	0	0	0	0	0.930172	0	0	0	0	0	1.04374	0	0	0	0.986589	0	0	0	1.07443	0	0	0	0	0	0	0
ENSG00000279926	42.1523	43.9649	41.744	40.7982	33.0982	58.895	32.2413	49.1535	36.5368	44.3667	41.806	62.1526	55.5486	45.0552	59.9173	56.1603	48.1166	52.0883	61.2828	41.6491	57.5107	53.6439	41.8791	49.2506	58.3353	46.9978	33.5242	60.8085	50.5147	51.588	61.5274	58.9163	75.6816	75.2107	55.68	76.9088	63.7954	22.2612	38.3989	52.1128	46.2118	84.2596	55.4214	44.9842	38.6591	31.1483	44.0597	49.4551	46.7098	41.7338	50.4157	47.9401	75.0217	35.6816
ENSG00000279927	0	0	0	2.03163	0	0	1.02256	0	0	1.21735	0	0	0	0	0	0	0	0	0	0	0	0	0	0	0	0	0	0	0	0	0	0	0	0	0	0	0	0	0	0	0	2.08966	0	0	0	0	0	0	2.23157	0	0.81801	0	0	1.60831
ENSG00000279928	0	0	0	0	0	0	0	0	0	0	0	0	0	3.85691	1.26208	0	0	0	0	0	0	0	0.942525	0	0	0	0	0	0	0	0	0	0.872106	0	0	0	0	0	0	0	0.973187	0	1.86834	0	0	0	0	0	2.77607	0	0	0	0.740744	0
ENSG00000279929	0	0	0	0	0	1.0276	0	0	0	0	0	0	0	0	0	0	0	0	0	0	0	0	0	0	0	0	0	0	0	0	0	0	0	0	0	0	1.01422	3.1417	0	0	1.00217	0	1.92595	0	0	0	0	0	0	0	0	0	0	0
ENSG00000279930	5.79097	15.6336	4.86587	11.9229	14.8059	12.3982	16.1049	8.62993	0	2.37502	0	5.87783	16.5303	18.7161	10.1855	10.1258	2.29981	0	0	0	0.82987	9.45608	7.59647	10.0539	8.84053	4.90094	8.1178	7.12508	7.10889	10.2652	6.00825	5.30245	18.6368	11.9337	2.18277	4.09125	5.74685	5.38407	10.1615	7.6299	14.3531	9.90517	6.88748	5.91236	8.42472	5.76345	9.6043	8.01007	10.1081	11.4223	6.47645	11.972	7.92514	5.90518
ENSG00000279931	0	0	0	0	0	0	0	0	0	0	0	0	0	3.49458	0	1.24492	0	0	1.15909	0	0	0	0	0	0	0	0	0	0	0	0	0	0	0	0	0	0	0	0	0.874202	0	0	0	0.857143	0	0	0	0	0	0	0	0	0	0
ENSG00000279932	124.113	266.547	311.048	287.085	287.5	274.27	395.822	224.996	213.433	354.187	283.125	378.381	263.338	316.684	402.119	252.726	282.24	216.477	259.115	259.026	127.547	291.256	296.715	250.789	335.279	263.891	215.555	204.729	260.286	210.139	207.78	411.271	180.529	325.016	249.393	212.762	309.166	148.604	212.974	96.3889	246.48	231.27	177.914	101.677	139.102	205.873	236.025	171.216	279.057	285.165	255.058	166.37	155.319	123.049
ENSG00000279933	8.18086	2.3586	4.69166	6.51639	13.6041	2.23839	8.82628	5.42056	5.04646	3.95798	11.5895	2.58407	15.2468	6.61593	9.61725	6.58159	2.62168	7.89931	2.55839	5.58896	4.68865	2.68464	8.16818	1.72863	11.7011	4.80304	13.1683	7.93002	3.18736	9.58209	15.0908	8.19992	1.7432	3.17801	6.6918	1.75816	12.9986	13.0227	0.982193	7.6431	15.3714	8.27489	12.9879	9.26795	12.9924	5.97236	11.9775	6.89754	9.15576	12.879	7.72059	17.9832	7.17767	11.997
ENSG00000279935	0	0	0	0	0	0	0	0	0	0	0	0	0	0	0	0	0	0	0	0	0	0	0	0	0	0	0	1.84003	0	0	0	0	0	0	0	0	0	0	1.03096	0	0	0	0	0	0	0	0	0	0	0	0	0	0	0
ENSG00000279936	5.59316	4.53433	12.3752	4.1142	4.34098	6.61171	2.19713	3.18264	4.97963	15.614	0	3.76938	5.25856	8.08325	4.58777	2.49193	8.77744	8.89447	3.6319	0	3.76148	3.67366	8.36736	8.01756	1.83786	3.94264	0	2.69318	1.07007	4.85624	1.02208	1.04197	7.15906	2.16034	4.84478	4.20577	4.2998	10.8952	6.04947	4.32902	2.88256	10.1249	2.8465	5.25324	3.71975	0.999741	4.06582	7.94355	0.743609	5.66891	9.08478	0.770388	11.6578	4.89981
ENSG00000279939	0	0	0	0	0	0	0	0	0	0	0	0	0	0	0	0	0	0	0	0	0	0	0	0	0	0	0	0	0	0	0	0	0	0	0	0	0	0	0	0	0	0	0	0	0	0	0	0	0	0	0	0	0	0
ENSG00000279940	1.14099	14.4785	5.65667	8.75865	3.40985	21.3332	13.4225	17.0734	7.47874	22.2667	5.25674	3.90771	17.3715	13.1358	3.61379	5.12712	2.61415	15.8151	14.9985	13.2315	4.74853	5.27411	7.12933	10.2526	8.96054	11.6361	7.71592	12.1883	18.1603	4.76505	27.0147	7.07728	15.4364	13.8487	17.0861	20.1397	23.7079	16.4664	18.2629	29.94	7.66181	24.5809	9.01769	26.4362	20.7036	10.8924	12.1527	17.0431	13.1033	8.94338	9.92927	7.72194	21.8242	7.45749
ENSG00000279942	0	0	0	0	1.11493	1.08717	0	0	0	0	0	0	0	0	0	0	0	0	0	0	0	0	0	0	0	3.00505	0	0.914019	0	0	2.09758	0	0	0	0	0	0	0	0	0	0.999173	0	0	0	0	0	0	3.08751	0	0	0	0.751873	0	0
ENSG00000279943	22.8556	24.2664	6.59778	6.92871	11.2237	14.0072	21.4799	17.6433	26.2995	26.4047	19.4433	27.8585	43.9318	12.6195	14.6295	13.3073	31.7028	13.5763	20.0738	27.0823	6.81224	19.5081	28.4276	7.22522	13.0868	8.81462	13.7784	22.8473	16.5276	29.9353	16.8666	19.7498	21.914	12.0271	16.3625	7.99218	7.18589	19.8246	45.4848	7.93323	22.3272	7.63799	31.005	67.8145	28.6835	12.2213	14.163	30.6771	33.9349	16.9268	18.8509	6.81568	20.4312	26.2748
ENSG00000279945	2.04811	3.03802	0	0	0	0	0	0	0	0	2.25049	0	1.98447	0.862464	8.78054	0	0	0	0	0	0	1.88783	1.92725	3.6141	0	1.03849	1.11343	0	0	0	1.06938	0	0	0	0	0	0	0	0	0	0	17.3817	2.91679	7.11584	0	2.10558	0	0	0.757889	0	0	5.44475	0	2.4426
ENSG00000279946	6.00189	11.186	4.05801	2.96994	0	6.14974	6.92868	18.3727	4.34673	16.4853	15.9091	3.51437	19.9475	12.9673	3.22946	13.4419	5.8195	18.2458	7.83955	13.61	28.9808	2.87265	1.93598	6.43829	5.78481	3.15124	14.7311	2.79796	5.66503	7.11471	11.7556	6.50671	7.40044	4.51612	5.05271	15.752	5.18888	8.25508	9.35893	18.8759	3.03272	20.6243	13.709	16.2005	11.985	6.28209	14.0456	9.58585	5.28701	8.96099	24.0228	1.54218	22.4291	15.3556
ENSG00000279948	152.783	207.331	131.73	210.21	152.311	187.551	174.287	193.294	248.807	244.712	241.437	193.495	186.48	169.621	186.813	167.852	209.576	142.018	187.306	197.409	242.157	170.964	125.106	205.054	137.536	180.066	136.994	208.625	156.203	254.936	165.568	223.145	187.697	172.067	120.491	196.011	206.802	198.403	179.46	135.876	167.282	222.456	157.586	148.709	181.752	206.403	197.695	179.445	135.335	105.195	183.461	135.39	134.948	154.276
ENSG00000279949	16.1607	22.309	13.6973	47.5825	30.0746	27.3507	30.8256	24.3893	54.19	42.9554	16.4463	33.9325	42.3601	32.7788	66.4825	8.075	36.3657	23.3998	25.8154	34.2495	46.1359	27.386	19.4504	39.0271	21.0265	23.2424	26.7681	31.2449	25.168	48.444	29.749	11.4579	28.0911	41.917	25.0006	22.8376	27.5547	14.6083	39.8118	20.5074	62.0637	51.4384	32.8901	26.003	11.9162	32.6883	31.4374	72.9654	6.96484	17.7232	21.8592	17.2035	6.47392	2.08322
ENSG00000279951	7.14676	17.154	4.58865	12.5008	4.77682	7.58042	16.5636	7.91245	15.7569	5.36365	18.5701	5.31154	9.07026	7.04911	7.83453	4.99762	7.32315	12.467	9.99034	10.5036	9.27735	2.02943	7.16838	10.7031	3.03635	19.0841	5.61644	7.87455	10.6152	6.38985	17.8812	7.99656	19.561	1.18685	1.04792	8.00075	7.02133	2.29733	1.09803	7.55092	7.29821	15.1935	11.4005	5.80856	11.4338	15.1301	11.4664	3.35297	9.95517	0	6.48341	2.64035	13.005	8.50051
ENSG00000279952	0	0	0	0	0	0	0	0	0	0	0	0	0	0	0	0	0	0	0	0	0	0	0	0	0	0	0	0	0	0	0	0	0	0	0	0	0	0	0	0	0	0	0	0	0	0	0	0	0	0	0	0	0	0
ENSG00000279953	15.6766	14.7981	18.9018	21.4317	11.4028	17.1469	20.6677	11.3855	9.63258	19.5848	14.5004	11.5709	15.6763	9.37196	10.6013	23.2475	13.6829	10.2176	14.2947	22.1147	2.00766	5.83551	11.8192	8.37894	13.6123	8.50176	14.9871	15.0942	7.9412	19.4834	20.4507	16.4451	6.51214	14.6852	11.171	8.60156	16.2437	19.8567	13.6102	9.96823	20.1405	15.0853	15.79	19.9187	9.99097	18.876	19.5055	9.59752	9.96933	19.9769	8.43316	18.1871	10.2186	14.0366
ENSG00000279954	2.68054	6.65618	9.15567	7.68419	4.43607	3.51184	5.98905	18.8973	10.105	19.7931	4.10133	12.0569	14.0436	3.6721	11.6476	6.08474	15.4579	4.49236	16.997	1.24977	10.8477	0.852467	0	5.75374	12.8827	8.04957	5.92052	10.0829	12.2738	11.0194	13.6223	11.6094	11.7215	5.05066	9.06907	10.9179	13.7863	30.7216	19.3236	22.7955	4.72841	26.37	7.13412	14.3895	8.8788	4.79046	9.35159	21.6828	9.38329	2.85034	12.3011	4.67239	13.7515	32.5264
ENSG00000279955	0	0	0	0	1.8292	0	2.9897	0	0	0	0	1.39659	0	0	0	0	0	0	0	0	0	0	0	0	0	3.35258	0	3.37747	0	0	0	0	0	0	0.548573	0	0	0	0	0	0	0	0	0	0	0	0	0	6.23156	0	0	0	0	0
ENSG00000279956	2.73425	1.86182	0.930513	0.893716	1.91006	2.86248	6.52054	0.896509	0	1.09777	2.10816	1.07658	2.74244	5.53896	3.88774	0	0	0	2.01723	0.884512	0	5.49382	0	0	1.83569	0	0	0.89111	0	0	0	0	0.886565	1.07755	0	0	0.97895	0	1.00076	1.71185	0	0.99034	0	0	0.944618	1.9724	4.12646	22.1396	3.67006	0	0.818342	8.51883	5.8147	0
ENSG00000279957	11.2094	14.9853	20.3888	11.7897	12.4993	24.3991	20.0195	18.2691	7.95735	11.825	20.0561	16.4162	11.8864	16.3163	17.2499	21.9379	22.4921	29.2989	25.5891	8.36341	20.2293	8.48944	33.5082	9.09623	9.39476	9.0813	9.39239	13.2599	23.4867	15.3594	22.6763	14.2379	15.7934	13.1986	9.20899	26.3661	37.2548	22.9348	13.6522	20.0188	25.4806	25.4952	12.979	24.3821	8.79506	14.7713	21.8298	20.0365	11.4401	4.08031	9.46285	14.3341	19.9251	25.5067
ENSG00000279958	0	0	2.16886	0	1.1104	1.08431	3.33813	0	0	3.76138	0	0	2.08378	0	0	3.78914	1.2242	1.34266	0	0	0.970614	2.73059	0	0	0	0	0	0.902164	0	2.96497	1.02831	1.05566	0	0	3.95566	0	4.56358	0	0	0	1.94961	1.03202	0	0.85333	0.961774	1.02199	1.04015	3.05847	1.43837	0	0.787984	0.734801	0	5.39356
ENSG00000279959	0	0	0	0	0	0	0	1.89558	0	0	0	0	0	0	0	0	0	4.20345	0	0	0	0	0	0	0	0	0	0	0	0	0	0	0	0	0	0	0	0	0	0	0	0.94492	0	0	0	0	0	0	0	0	0	0	0	0
ENSG00000279960	0.869234	1.77548	6.28074	3.45674	2.78391	1.85047	0	0	9.61107	6.28537	5.0149	4.1163	7.94411	3.80226	1.90941	0.967329	3.05515	4.0029	6.78592	3.37882	0	2.06304	1.03572	6.92316	4.13248	4.52509	1.21272	0	0	3.24834	2.27347	4.67769	3.01596	4.84642	4.27039	5.31316	5.62716	3.83652	5.59831	2.89678	6.32717	4.34727	1.0617	1.00225	0	1.09629	10.3774	1.13275	2.57894	4.78699	8.71035	1.84164	0	0
ENSG00000279961	0	0	0	0	0	0	0	0	0	0	0	0	0	0	0	0	0	0	0	0	0	0	0	0	0	0	0	0	0	0	0	0	0	0	0	0	0	0	0	0	0	0	0	0.886579	0	0	0	0	0	0	0	0	0	0
ENSG00000279962	2.48828	10.275	10.6726	1.15679	2.26184	3.31496	5.07959	4.24786	12.0002	7.90696	0	5.346	3.21274	7.68127	3.57055	4.48641	2.61957	3.31099	2.67224	6.22031	1.91465	1.72439	2.6801	0.827082	1.749	2.74966	1.94613	2.6193	1.04684	3.88353	1.97103	2.04713	0.827177	3.13825	1.89594	1.70658	2.37078	0.870083	0.94415	1.63083	5.66355	1.0116	3.5183	1.57145	0	4.91468	2.86479	3.86757	2.07858	2.24484	0.76545	2.11288	3.80309	3.69026
ENSG00000279964	2.52706	0	3.75902	3.36805	2.27121	5.79124	1.16689	3.43202	5.45972	0	1.35466	4.0283	0	0	1.25609	5.7348	0	2.86588	2.73434	0	3.75603	1.7736	2.71761	0.855668	1.7825	1.8622	1.99013	1.74061	2.10622	4.74722	2.01068	5.99159	2.58281	1.04351	1.87335	3.42073	0	10.7138	3.96622	3.35332	1.93695	4.26933	2.76342	4.94588	8.27128	3.93917	3.86129	5.78701	2.09107	1.48124	4.52111	4.87242	0	2.88878
ENSG00000279965	2.14069	1.08134	14.1107	7.27914	30.628	4.25687	5.23351	15.2299	17.4596	6.17539	4.83949	8.62816	21.9463	3.67339	8.94652	3.61225	1.22586	12.2473	7.11948	3.11917	3.85237	7.46299	6.63904	16.205	9.30195	2.01192	8.45873	5.48928	5.44452	27.7565	6.25656	20.1872	44.2105	14.1958	1.97705	3.63329	5.53688	7.36182	14.2325	7.90126	11.7697	29.2952	10.5701	6.99373	7.62377	18.3248	19.6505	16.1135	12.6065	3.99203	5.67511	10.6451	4.49998	11.9191
ENSG00000279966	0	0	0	0	0	0	0	0	0	0	0	0	0	0	0	0	0	0	0	0	0	0	0	0	0	0	0	0	0	0	0	0	0	0	0	0	0	0	0	0	0	0	0	0	0	0	0	0	0	0	0	0	0	0
ENSG00000279967	2.28092	0.77753	2.36392	1.5109	1.64278	3.31028	2.38418	1.5233	0.837685	1.85348	6.12663	0.905738	4.66133	0.664819	1.67928	0.831838	1.78276	3.46988	6.72194	1.47135	1.0937	2.27219	1.13723	0	0	2.48257	0	2.14863	2.51345	0	2.43309	1.24835	4.32051	1.28189	2.26212	2.32977	2.6006	2.73323	1.20301	6.18187	1.09095	2.20297	3.4268	1.0962	5.41346	0	1.24501	2.39781	1.94324	1.09905	1.10868	3.17569	3.55011	1.16646
ENSG00000279968	3.0249	4.60384	5.45051	5.25581	2.4184	7.79057	6.95491	1.49294	6.6278	7.25257	24.261	3.5696	6.87425	10.4843	9.09527	9.40601	6.17471	4.31712	10.0773	4.40209	10.089	7.26132	22.1333	12.6448	1.80977	2.98599	2.98771	10.4578	7.32644	7.53514	4.95659	4.04984	8.30854	13.2898	3.72638	7.03797	12.4507	5.10878	9.90673	10.0428	5.49543	24.9679	7.33899	6.04753	9.98545	3.81756	10.0069	16.5117	2.93583	6.4793	16.4453	4.6483	3.40559	11.6706
ENSG00000279970	11.1983	40.6831	24.8569	51.5417	18.4729	31.4287	22.4182	12.8443	30.0654	25.4084	15.0691	22.867	29.8031	33.8476	20.4508	45.1483	18.9207	14.9948	37.466	36.5126	27.4491	19.1056	17.4372	18.4906	21.0082	13.435	16.5056	27.995	16.5293	10.0838	43.5834	40.0755	36.8488	39.0407	30.2987	20.1222	29.0925	33.2917	26.0721	53.1661	45.8911	20.0744	35.376	37.9404	34.092	33.3298	24.4026	20.5495	22.9885	28.2193	27.7997	34.6054	36.2175	18.9437
ENSG00000279971	51.1078	71.2016	82.2374	101.738	76.9695	82.3074	63.7484	110.929	87.0769	90.3984	77.9804	112.263	50.1098	68.4326	94.3925	44.7791	84.1776	43.9922	59.5128	68.2972	80.0301	58.6539	53.1442	62.6784	77.3519	48.7301	46.4912	73.3842	68.2228	102.218	93.1405	59.8069	68.5886	123.463	56.6434	33.2034	71.3672	88.4928	66.5169	52.9836	73.3721	51.7356	103.909	91.4735	63.6592	85.9315	65.4969	100.266	51.4588	55.6203	75.8449	60.325	54.7132	68.4211
ENSG00000279972	0	0	0	0	0	0	0	0	0	0	0	0	0	0	0	0	0	0	0	0	0	0	0	0	0	0	0	0	0	0	0	0	0	0	0	0	0	0	0	0	0	0	0	0	0	0	0	0	0	0	0	0	0	0
ENSG00000279973	0	0	0	0	0	0	0	0	0	0	0	0	0	0	0	0	0	0	0	0	0	0	0	0	0	0	0	0	0	0	0	0	0	0	0	0	0	0	0	0	0	0	0	0	0	0	0	0	0	0	0	0	0	0
ENSG00000279976	1.70089	4.22968	2.60705	5.01744	8.08402	11.676	3.56301	9.91007	4.75739	11.2872	8.82571	5.04277	6.84217	9.57996	10.9451	8.49355	4.89984	6.99211	8.3687	4.96755	11.1523	6.31762	4.22137	3.02268	11.3062	0	2.41886	4.0254	4.67871	7.52932	5.647	1.17461	9.98663	4.77004	4.24556	10.1476	12.5248	2.59072	3.33209	13.4413	6.11233	15.2596	2.10851	10.0796	5.03426	6.41198	10.3411	3.29492	3.74741	4.33403	3.26107	12.5751	7.52655	5.77955
ENSG00000279977	40.8238	70.683	58.0918	51.8398	63.5317	73.1178	49.6303	65.1277	101.445	93.2012	44.261	44.1212	56.031	50.9928	62.4526	50.7236	49.7027	55.437	50.3058	67.4262	39.2555	41.1249	47.3759	72.8989	77.4396	57.2908	47.9541	56.7018	56.7518	63.9095	51.4404	62.847	54.1835	69.7823	58.8166	94.0966	69.3835	96.8516	103.766	68.7884	113.415	94.2292	75.6563	54.405	76.4179	80.6663	99.0375	92.3192	52.6056	64.6288	64.9718	53.7273	37.9256	37.3963
ENSG00000279979	0	0	1.11406	0	0	0	0	0	0	0	0	0	0	0	0	0	0	0	0	0	0	0	0	0	0	0	0	0	0	0	1.04474	0	0	0	0	0	0	0	0	0.863011	0	0	0	0	0	0	0	0	0	0	0	0	0	0
ENSG00000279980	3.22546	1.08745	1.08513	1.04607	2.20062	1.08294	3.17222	6.20009	1.16462	0	4.90148	3.7341	4.22513	6.48622	3.41184	7.19295	4.9813	4.88856	2.38456	0	1.91938	0	2.80816	7.14389	0	2.00242	1.04608	0.904507	1.09494	0.985865	5.20051	3.16143	4.49086	2.18966	0	3.79193	1.93167	1.04275	11.1129	0.874112	4.89028	0	7.6128	0	2.87383	2.03623	10.3341	2.02367	0.719414	0.77393	0.787985	0	1.47551	1.53637
ENSG00000279981	58.9122	103.762	59.7065	76.8369	111.654	71.7213	37.4997	74.0774	142.165	34.3464	48.4081	66.0483	72.8367	126.932	95.2092	56.2417	111.842	64.5554	133.968	116.82	71.0097	33.8722	68.1256	101.93	107.323	66.9785	94.8389	100.772	66.8322	77.9062	105.632	127.876	96.9396	100.738	71.4377	84.4111	155.508	80.487	89.3005	150.493	143.26	82.4881	138.027	73.9477	66.0099	206.496	140.273	127.176	67.8021	89.2476	67.638	100.05	124.432	87.0349
ENSG00000279982	41.2538	28.0589	20.2582	37.1583	25.5208	46.8465	31.0793	29.2409	24.1387	44.2801	84.5928	31.3643	31.6607	14.7217	55.9212	30.2957	31.5706	38.2291	35.8044	34.4677	43.9578	28.1214	20.2724	22.7431	40.2994	24.4969	28.0385	25.1999	14.1652	23.5868	19.5723	37.7551	32.0411	28.1567	21.4113	32.4324	38.7349	38.3288	48.2064	46.8543	45.3747	19.1816	40.6507	43.8403	36.1919	37.69	34.5093	29.2831	21.5866	27.8332	35.3274	30.7653	30.3269	42.6522
ENSG00000279983	0	0	0	0	0	0	0	0	0	0	0	0	0	4.50604	0	0	0	0	0	0	0	0	0	0	0	0	0	0	0	0	0	0	0	0	0	0	0	0	2.02741	0	1.96906	0	0	0	0	0	0	0	0.743195	6.36854	0	0	0	0
ENSG00000279985	64.4849	65.5108	79.749	81.1851	82.6314	66.4324	92.7905	73.2208	80.1157	81.2386	93.8321	66.273	85.0539	90.7741	95.3599	79.8372	58.6434	82.6603	80.9732	107.414	72.7434	78.3132	127.889	76.2811	74.87	107.456	88.4761	89.3545	54.1814	80.8757	63.7247	65.6205	80.3535	62.7588	72.9866	65.2854	70.8692	77.8218	47.9086	66.987	79.1032	75.0121	86.8947	72.666	65.5715	93.2387	74.2117	84.8565	77.4984	70.9053	54.2073	68.1624	62.9257	39.9484
ENSG00000279987	0	0	0	0	0	0	0	0.999825	1.14883	0	0	0	0	0	0	0	0	0	0	0	0	0.927967	0	0	0	0	0	0	0	0	0	0	0	0	0	0	0	0	0	0	0	0	0	0	0	0	0	0	0	0.788988	1.60312	2.24216	0	0
ENSG00000279989	27.3551	35.5787	70.9744	67.8134	61.3363	35.1408	53.0823	46.8173	74.9079	53.821	93.2747	54.5977	73.4262	51.0867	55.5494	60.0861	67.3969	62.4692	84.4717	71.7902	45.2851	58.0483	49.598	63.0452	42.3155	45.4234	32.0588	77.342	40.1417	49.7757	59.5424	49.8182	46.2493	73.161	51.5512	88.1369	59.7914	37.1613	58.2356	51.6653	51.5553	63.1946	69.2548	46.8336	56.6772	58.1179	64.5184	71.114	55.1506	36.5593	51.0466	64.0286	35.4045	49.1191
ENSG00000279990	0	0	0	0	0	0	0	0	0	0	0	0	0	0	0	0	0	0	0	0	0	0	0	0	0	0	0	0	0	0	0	0	0	0	0	0	0	0	0	0	0	0	0	0	0	0	0	0	0	0	0	0	0	0
ENSG00000279991	18.5342	34.7213	21.9688	36.9889	30.1052	51.9547	55.6608	60.0013	39.9103	57.2752	31.6236	40.4702	53.4089	44.7523	37.9236	49.0315	17.0968	36.1209	58.7903	35.2266	28.6923	65.0267	38.7556	41.5862	31.6791	45.505	14.7184	40.5869	27.3545	41.1593	24.7476	54.1602	46.8137	24.0676	53.1041	49.1534	51.6549	26.9889	31.4516	38.8976	36.2594	53.5935	29.8121	41.1882	35.0587	12.6083	34.8086	38.2294	34.331	64.1185	54.0807	37.6115	45.3901	29.0521
ENSG00000279993	12.6944	24.4985	19.665	19.2804	22.5024	18.9801	24.3902	52.9538	34.134	31.4713	25.5007	21.8432	68.8303	44.1553	17.6572	25.8722	11.6314	26.1805	38.9581	26.4941	11.3197	6.353	20.3146	14.906	19.061	7.83911	15.0602	17.7491	21.2017	27.9126	38.5789	13.3576	26.3054	23.3894	20.1536	35.8344	55.9695	8.01897	25.8861	75.182	34.5799	55.9741	22.487	23.7531	18.7237	24.958	47.4286	19.7361	16.9374	25.0742	23.9758	25.9396	40.9779	9.78863
ENSG00000279994	0.8583	0	0	0	0	0	0	0	0	0	0	0	0	3.71792	0	0	0	0	0	0	0	1.95964	0	0.943053	0	0	0	0	0	0	0	0	0	0	2.02046	0	2.21462	0	0	1.81714	0.997147	0	0.990415	0	0	0	1.11169	0	0	0	0	0	0.783063	0
ENSG00000279995	4.09826	9.90182	6.97682	2.7655	7.98297	12.1099	3.42237	8.42551	6.36784	5.96997	4.40779	9.18788	7.52658	5.63956	20.9596	12.3309	9.61857	8.97601	7.22079	15.8317	6.33273	0	9.26733	7.68686	10.8098	5.20302	4.24804	2.96739	14.68	0	12.0964	3.38523	0.923535	13.7598	8.31781	18.1426	7.83525	1.02854	3.21633	5.43889	8.23389	5.37961	4.96117	5.35316	14.0276	7.54847	14.1002	12.6908	0	0	0	0	6.66148	6.85111
ENSG00000279996	22.8051	10.0179	11.0492	10.81	11.5827	10.2542	16.979	20.2712	8.67636	17.7049	15.8486	4.69293	10.0048	9.53621	6.40375	6.64876	8.10961	4.56158	13.2644	18.3774	12.8161	9.55136	9.64425	16.613	14.3826	8.39167	2.13597	12.1212	7.8524	17.2284	7.446	7.59095	5.53598	14.6754	4.03715	11.6773	12.8842	4.35577	14.5762	30.6492	19.9903	18.9131	15.6379	17.2843	14.7746	21.972	7.54772	16.8437	9.90986	3.32001	5.06129	14.2517	7.67573	0.83267
ENSG00000279997	0	0.94274	1.90346	0	0	0	0	0	1.03504	0	0	1.07864	0	0.805017	0	1.03647	0	0	0	0	1.05818	0	0	0	0	0	0	0	0	0	0	0	0	0	0	0	0	0	0	1.99093	0	0	1.08964	0	0	3.37724	1.1557	0	0	0	2.89395	0	0	0
ENSG00000279998	0	0	0	0	0	0	0	0	0	0	0	0	0	0	0	0	1.2031	0	0	0	0	0	0	0	0	0	0	0	0	0	0	0	0	0	0	0	0	0	0	0	0	0	0	0	0	0	0	0	0	0	0	0	0	0
ENSG00000279999	2.72274	44.4268	3.91143	0	4.38403	2.34381	0	5.84809	0	0	1.3492	2.71497	0	6.35278	0	3.1786	2.79906	0	1.42749	0	2.83273	0	9.8801	5.04119	2.64286	28.6215	0.941861	0	8.3246	5.63662	7.91699	0	0.839834	1.02599	0.923371	2.97967	0	17.981	5.91896	0	7.69684	1.09026	3.58338	0	0	1.95334	9.64491	15.5683	6.84211	10.2789	10.3826	0	12.2591	77.2036
ENSG00000280000	0	0	0	3.82876	0	0	0	0	0	0	0	0	1.55412	0	0	0	0	0	0	0	0	0	0	0	0	0	0	0	0	0	2.20823	0	0.963871	0	0	0	0	0	0	0	0	0	0	0	0	0	1.12076	0	0.831614	0.914305	0	0	0	2.77092
ENSG00000280002	30.0125	37.9122	18.4103	23.3599	30.3593	57.2186	39.9714	28.6218	33.9775	42.5233	23.2249	35.1682	75.6746	66.6304	19.294	37.663	28.4635	57.0914	66.146	23.0835	22.2636	23.9728	51.3724	27.5319	28.8259	32.1715	16.5454	31.6439	25.3044	33.5861	34.2279	26.5113	47.4988	30.6932	37.6148	42.0646	81.4901	15.4775	43.0359	101.034	29.4502	43.0292	24.682	34.66	42.4026	35.7061	48.8243	36.7139	16.6452	29.7111	45.3059	56.9919	84.5142	32.5517
ENSG00000280003	12.3932	16.9809	18.1316	20.3035	12.1757	22.8555	38.5649	20.9304	26.7963	13.946	8.71595	22.6147	13.7254	16.6041	10.5714	12.8231	22.8381	34.7635	27.4592	10.8576	15.274	11.7436	22.0303	19.9601	29.2193	14.6409	20.8768	24.1307	9.84873	17.6115	5.12743	15.6839	9.72603	19.4216	8.75226	13.7108	16.0592	22.0828	16.9087	18.0131	14.7194	15.9779	10.3249	14.4524	12.3672	20.1677	15.2373	18.2181	16.425	9.99018	12.5013	19.6488	12.5298	22.046
ENSG00000280004	0	0	0	0	0	0	0	0	0	0	0	0	0	0	3.27499	0	0	0	0	0	0	0	0	0	0	0	0	0	0	0	0	1.08187	0	1.09792	0	0	0	0.980776	0	0	0.985491	0	0	0	0.958778	1.03319	0	0	0	0.81484	0.832874	0	0.800621	0
ENSG00000280005	0	0.968154	0	0	1.02423	0	5.2328	0	1.14466	1.15188	0	0	0	0.836581	0	2.27053	2.24375	0	0	0	0	1.94944	0	0	0	0	0	0	0	0	0	0	0	0	0	0	0	0	0	5.46768	0	0	0	0.904709	0	0	0	0	0.778448	3.38647	0	1.61642	1.61318	0
ENSG00000280007	2340.4	1724.17	1100.69	1300.19	1382.98	1942.69	614.369	881.484	4154.22	1123.92	1662.51	1115.95	880.331	1239.37	2179.09	748.881	1462.42	1305.91	911.918	1475.45	2225.81	898.927	1159.87	1398.65	955.59	1598.2	1512.05	1580.83	797.664	1839.89	962.989	586.641	1005.24	727.22	647.379	1390.29	1038.22	1656.06	848.048	1916.26	2218.69	1280.71	1409.18	1244.53	1452.89	1227.65	1028.51	2250.78	910.698	1726.04	1908	967.175	904.486	1690.09
ENSG00000280009	0	0	0	0	0	0	0	0	0	0	0	0	0	0	0	0	0	0	0	0	0	0	0	0	0	0	0	0	0	0	0	0	0	0	0	0	0	0	0	0	0	0	0	0	0	0	0	0	0	0	0	0.753671	0	0
ENSG00000280010	66.8143	108.86	63.444	42.0499	41.0747	60.3953	66.1912	89.1877	45.4384	70.3268	88.1272	86.7061	71.917	51.8926	58.4943	96.8686	48.694	90.3012	71.887	86.8977	90.7166	76.2823	63.9719	62.7411	100.048	82.8084	65.678	66.7175	88.3718	63.853	102.952	91.9562	76.5159	54.693	86.1118	50.7303	58.4934	71.4015	47.0644	80.7266	41.6271	103.585	45.6923	74.7538	56.6095	54.9718	58.7802	60.0666	59.8325	59.7091	77.4513	74.3636	97.4886	48.8137
ENSG00000280011	0	2.18019	8.66691	2.07592	7.74081	2.1502	4.17102	4.09018	5.78597	6.24851	9.71632	2.46423	3.16563	1.82944	3.38148	1.18729	6.14916	4.80151	1.1827	3.08303	3.84872	0	3.75918	8.09296	3.74105	0	2.09431	3.64877	1.0963	7.91371	8.32686	6.38531	3.62678	5.49429	5.93838	8.94773	8.12259	19.1303	6.06822	7.04257	3.9208	6.2419	14.4218	4.41274	14.3658	2.04307	28.1026	2.03742	5.91355	4.00237	7.34957	6.85065	2.97249	7.19885
ENSG00000280012	0	1.05541	0	0	0	0	0	0	1.23939	0	0	0	0	1.82719	0	0	0	0	0	1.07971	0	0	0	0	0	0.97678	0	0	0	0	0	0	0	0	0	0	0	0	0	0	0	0	0	0	0	0	0	0.965838	0	0	0	0.719438	0	0
ENSG00000280013	2.30983	0	3.343	0	0	0	0	1.00382	1.39531	0	0	0	0	2.61616	0	0	0	0	0	1.13549	3.98384	0	0	0	0	1.96839	0	0	0	0	0	1.05935	0.858865	0	0	2.71625	0.880383	0	1.00403	1.71469	0	0	0	2.47774	0.933924	1.00988	1.02584	1.00024	1.47152	0.799663	0.800746	0	0	0
ENSG00000280014	4.63404	0.925112	0	3.62975	6.70654	2.83538	3.74978	3.56064	3.06523	0	0	2.17547	1.82217	0.793724	2.96683	7.36687	1.07052	1.09426	0	0.90967	0	4.0507	1.02733	0	2.01931	0	3.36482	8.79241	2.34901	0	16.7468	3.40427	1.92812	0	3.14721	0	1.15759	0	2.18471	1.87064	3.12037	0	4.10581	2.8319	1.03052	5.38999	0	4.41594	0	0.888217	1.78911	5.07923	3.28233	6.26313
ENSG00000280015	0	0	0	0	0	0	0	0	0	0	0	0	0	0	0	0	0	2.34626	0	0	0	0	0	0	0	0	0	0	0	0	0	0	0	0	0	0	0	0	0	0	0	0	0	0.887764	0	0	0	0	0	0	0	0	0	0
ENSG00000280016	0	1.06169	0	0	0	0	0	0	0	0	0	0	0	0	0	0	0	0	0	2.2611	0	0	0	0	0	0	0	0	0	0	0	0	0	0	0	0	0	0	0	0	1.89415	1.97367	0	0	0	0	0	0	0	1.58378	0	1.5006	0	0
ENSG00000280017	0	0	0	0.839115	1.81359	0	0	0	1.86006	0	0	0	0	0	0	0	0	0	1.87756	0	2.17905	0	0	1.05934	0	0	0	0	0	0	0	0	0	0	3.37623	0	0	0	0	2.04247	2.19441	1.12191	0	0	0	1.14227	0	0	0	0	0	0	0	0
ENSG00000280018	67.5231	51.4882	86.2665	141.484	138.388	89.8186	119.542	44.6515	77.9275	56.1024	199.058	149.299	20.1505	58.7551	195.702	156.283	10.6982	45.0783	103.864	122.417	17.5744	51.5574	69.2239	46.0253	87.6744	17.0214	14.7944	20.9692	25.6926	16.0066	15.6407	67.8151	135.079	69.1333	86.8191	6.91526	139.209	25.8141	68.3322	71.2954	57.5136	42.9041	52.2235	12.8103	76.6229	5.1012	15.4024	59.8326	156.235	86.2002	22.7076	40.3257	7.65977	123.182
ENSG00000280019	0	0	0	0	0	0	0	0	0	0	0	0	0	0	0	0	0	0	0	0	0	0	0	0	0	0	0	0	0	0	0	0	0	0	0	0	0	0	0	0	0	0	0	0	0	0	0	0	0	0	0	0	0	0
ENSG00000280020	0	0	6.02602	12.558	5.85521	8.27871	5.5039	0	2.88379	6.22803	3.06822	8.7763	10.7876	9.47881	9.7367	2.96314	5.74725	2.86243	6.40613	0	3.67751	4.91553	5.17831	13.6047	11.7117	7.92653	10.8895	9.40641	11.9304	10.6343	5.21397	6.84338	7.60099	15.4907	4.83453	10.7832	6.09548	10.3054	11.5386	11.7145	4.84435	5.1665	12.0136	12.9322	11.7847	17.3732	16.3506	11.0337	8.53527	21.1993	7.74913	12.9728	9.14814	8.3491
ENSG00000280021	2.90511	0	0	0.959481	0	2.00604	0	0	0	0	0	0	0.956001	0	0	1.09189	2.24906	0	0	0.950799	2.96523	0	0.985454	0	0	0	0	0	0	0	0	0	0.925569	0	1.01842	0	1.32267	3.04318	1.05435	0	0	0	0	0	1.02847	0	0	0	0.740054	0	5.69113	0	0	0
ENSG00000280022	5.67812	129.203	0.726264	3.47993	185.366	3.07877	9.92423	117.313	162.185	139.535	102.44	8.52162	4.99308	1.2266	1.52677	100.205	3.26087	10.9729	5.3881	8.97561	7.54955	4.78689	169.875	1.13216	214.624	319.925	7.19169	135.893	3.65584	7.90449	111.4	6.25121	120.514	7.56279	107.073	183.263	2.64692	125.96	161.024	4.08235	190.079	2.04081	11.3256	163.982	11.4513	9.78466	200.926	5.81848	92.9899	93.4882	84.0544	69.9924	18.3279	14.6903
ENSG00000280023	0.867137	0	0	0.85997	0	0	0	0	0	0	0	0	0.854416	0	0	0	0	0	0	2.55826	0	0	2.95613	0	0	2.14758	0	0	2.32417	0	0	0	0	0	0	1.19309	0	2.24846	0	1.81185	0	0	1.98877	0.922103	0	0	0	0	0	3.46584	0	0	0	1.76515
ENSG00000280024	0	0	0	0	0	0	0	0	0	0	0	0	0	0	0	0	0	0	0	0	0	0	0	0	0	0	0	0	0	0	0	0	0	0	0	0	0	0	0	0	0	0	0	0	0	0	0	0	0	0	0	0	0	0
ENSG00000280025	0	0	0	0	0	1.97509	0	0.924274	0	0	0	0	0	0.834519	0	0	0	1.07641	0	0	0	0.967251	0	0	0	0	0	0.939838	0	0	0	0	0.931508	1.13271	0	1.01974	1.05766	0	0	0	0.993467	0	0	0.915706	0	1.04014	0	0	0	0	0	0	0	0
ENSG00000280026	0	0	0	0	0	0	0	0	0	0	0	0	0	0	0	0	0	0	0	0	0	0	0	0	0	0	0	0	0	0	0	0	0	0	0	0	0	0	0	0	0	0	0	0	0	0	0	0	0	0	0	0	0	0
ENSG00000280027	0	0	0	0.619306	3.38395	0.689328	3.97703	0	0	0	0	0	1.90024	0	0	2.04564	0	1.43003	0	1.80621	0	1.35546	0	0	2.57195	1.41879	1.39301	0	0	2.49538	1.34572	1.38346	0	0	0	0	0	0	0	0	1.13081	0	0	0	1.11353	1.17305	0	2.5843	0	4.53664	0	2.8483	0	0
ENSG00000280028	22.467	32.8649	30.6426	34.8404	47.3627	43.5395	28.9793	58.6506	47.4542	51.764	44.4129	42.9841	36.7515	27.4258	42.9759	30.7365	43.6175	44.6668	28.147	39.2982	55.3432	34.1556	34.9673	50.7098	43.3743	37.2468	56.5292	44.3992	49.3769	41.9314	36.8589	44.5053	55.3557	55.8712	42.2342	49.6566	38.94	96.352	42.1242	48.4077	62.6284	47.8438	80.2121	50.3857	41.188	98.5024	51.112	62.0947	31.59	30.1425	26.7233	28.1873	35.737	29.4077
ENSG00000280029	0	0	0.849167	0.808551	1.39511	0	0	0	0.953488	0	0	1.54312	0	0	1.40695	2.72556	0	0	0	0	0.965083	0	0	0.71728	0	0	1.2929	1.8248	0	0	0	3.16992	0.896743	0.846041	0	2.13218	0	0	2.86737	0	0	0	0	0.870908	1.36044	0	1.04283	0	0	2.97276	0	1.99291	0.607672	2.09013
ENSG00000280032	0	0	0	0.993112	1.06276	1.03509	2.02534	0.966949	0	0	0	0	0	0	1.05704	0	0	0	0	0	0	0	0	0.925251	1.91276	1.05381	0	1.89334	2.25363	1.02761	1.07203	0	0	0	0	0	1.85061	0	0	0	2.01083	1.03858	0	0	0	0	0	0	0	0.82661	0	0	0.766387	0
ENSG00000280033	91.4466	105.858	96.0206	77.9872	67.6787	54.2913	63.1144	53.7623	63.1542	69.7911	83.9997	78.8374	60.8473	87.9018	93.782	66.6616	73.1535	97.9801	94.2414	104.275	52.954	61.6123	70.5659	54.7555	89.0842	56.1896	55.8791	84.6485	31.7003	90.2744	59.1348	89.8113	46.6112	65.5819	45.9524	44.7022	64.6303	75.7782	65.9078	82.8795	68.4291	85.744	83.8165	57.1456	53.3692	75.2957	84.9931	64.0461	67.4569	69.5436	42.6671	52.1293	56.3182	36.6167
ENSG00000280035	10.484	13.0767	12.9561	16.4601	7.70692	10.7791	14.848	11.9519	14.3602	18.6761	15.4264	6.80852	5.45316	10.8999	3.86076	13.3275	5.63149	14.9006	14.002	11.2031	2.75165	3.39921	5.21	11.5688	15.5027	8.92671	31.7018	8.43695	6.20704	17.5876	12.726	23.0293	14.2989	12.2202	2.69919	17.1938	14.2627	21.6441	12.7535	18.7113	22.0585	14.8826	9.83138	11.1879	14.4127	20.1366	16.805	20.011	9.34617	5.65352	10.102	11.9544	19.4797	8.31462
ENSG00000280036	22.4756	34.7329	33.3676	39.4478	18.3194	36.3486	28.9092	35.3939	32.0365	43.7528	35.6442	36.4789	38.6202	36.5214	26.3277	48.9831	33.5757	32.3714	35.0721	42.1487	39.8286	35.0272	31.2931	49.3454	71.0221	59.253	51.6378	34.4015	31.6884	41.5884	52.2615	49.3833	35.198	29.7342	27.4071	32.8287	42.6777	61.1361	53.678	52.0403	37.3863	57.1598	52.8486	47.6511	38.1901	42.2862	45.9778	52.0265	28.6483	29.6901	31.9665	17.4266	47.4194	52.7573
ENSG00000280037	19.315	29.884	31.402	36.3346	22.6987	35.7109	29.0993	41.8358	41.5624	33.6738	36.7195	27.1018	33.7079	29.0329	26.4472	39.8981	33.1808	18.6093	27.0007	38.1859	37.672	28.6599	38.1454	30.349	27.9025	32.4408	25.4865	34.6413	33.8209	29.7948	39.5156	28.216	36.4013	22.4858	26.2458	35.0753	44.8658	15.9368	32.3547	30.2921	29.3392	39.0051	38.6114	22.9628	40.7463	37.8443	33.3682	22.2163	32.3472	27.524	36.9483	19.86	26.2984	29.5289
ENSG00000280038	42.9628	70.6225	36.6594	40.6046	36.7475	66.915	28.803	50.1744	56.5959	26.2975	42.1927	46.3193	28.7001	43.3229	53.9554	60.1192	47.0774	50.7014	56.4907	68.777	45.4588	36.9807	16.4921	38.2963	57.9591	40.4786	60.5487	38.7237	44.552	54.5135	36.3401	31.484	50.372	43.304	45.7488	30.3952	38.3005	101.749	26.7817	35.6819	36.7736	46.6468	61.1457	47.0308	43.7416	49.0466	48.9999	44.5361	53.8798	39.0966	26.7481	34.6944	48.1313	44.8246
ENSG00000280039	90.9761	126.864	102.827	120.209	105.777	129.61	61.8206	142.825	171.604	113.044	108.263	111.798	108.698	107.35	133.168	127.896	128.655	123.748	122.278	92.6576	154.515	107.552	96.4206	126.603	186.416	104.527	122.338	127.959	87.3901	121.879	92.2284	137.257	169.284	134.359	122.916	153.625	137.112	125.995	131.817	172.344	126.288	163.798	155.813	136.349	109.352	144.969	169.43	155.634	109.792	104.163	80.4007	129.25	137.197	112.156
ENSG00000280040	0	0	0.753599	0.717871	0.772907	0.780687	0	2.15773	1.63521	0	3.34963	0	0.737664	2.54643	0	0	1.70176	0	0	0.718407	0	1.32741	0	0	1.25083	0	0	2.3333	0	0	0	0	0	0	0	1.41951	3.45774	0	0	1.12079	0	0	0	1.23353	0	0	1.3364	1.23148	0	0	4.34313	0	3.02669	0
ENSG00000280042	26.0129	38.66	41.2749	31.6981	23.3225	51.5297	37.6035	71.494	40.8151	30.6048	49.6766	32.7571	42.3926	42.1099	43.0305	40.2309	37.0997	34.7675	54.1449	42.5402	61.5018	73.572	51.8858	61.2851	51.6394	57.5358	45.2469	49.5608	31.2659	60.3004	39.1752	62.4179	52.8001	62.1548	39.1437	68.1774	49.3897	71.7696	49.3513	90.317	54.1923	54.974	47.9075	64.8664	65.5958	61.5043	85.502	75.6755	42.2343	26.5816	38.8124	46.9619	43.9983	65.3026
ENSG00000280043	1.96186	1.98748	0.998422	8.7854	1.03281	4.04967	2.95771	6.65458	3.22138	7.00139	2.24491	9.26174	7.8613	6.02913	1.05097	3.30438	5.70349	1.13484	8.78634	1.92183	8.04628	1.93749	2.94822	0	1.94051	2.13686	3.27584	1.89407	3.42283	1.02966	4.32477	2.20185	0	3.41546	1.02314	2.06123	2.06908	8.67174	7.36589	3.62823	3.04179	1.07623	2.97022	4.53549	0	7.36785	3.27709	3.19939	0.765981	5.78875	5.8715	3.9365	3.92304	0.825744
ENSG00000280044	14.858	20.2142	18.6653	26.9647	34.8925	17.8393	32.1098	31.8656	44.8981	26.9698	17.1886	31.0237	26.5109	31.2745	54.1169	26.3625	28.8054	20.7815	40.155	20.4772	29.5083	29.4862	23.9903	22.3712	5.4894	17.6481	9.99716	24.8801	21.0131	42.0379	19.4521	27.3231	17.1803	20.5367	9.80556	34.2038	25.8627	24.839	18.9645	28.1847	24.9058	29.0307	26.1766	23.2361	13.9838	12.0474	27.2474	28.8965	11.0375	32.8668	37.1885	25.9043	15.5311	7.98095
ENSG00000280046	472.218	335.843	384.901	394.664	347.946	412.23	351.811	383.652	523.267	492.423	452.161	330.78	405.931	396.52	393.33	448.645	354.158	403.503	459.549	363.796	451.2	334.084	330.157	382.464	388.692	326.033	373.979	440.894	402.327	378.664	380.631	414.699	494.881	513.622	364.259	430.022	556.436	538.175	529.725	563.584	549.902	451.177	437.278	472.168	419.995	555.642	604.004	561.473	457.815	320.449	353.748	334.787	467.405	343.422
ENSG00000280047	36.4438	37.1045	34.2761	22.9496	24.5772	58.869	54.0276	41.9988	18.8105	34.2521	49.6931	17.069	40.8238	41.1349	32.1226	24.5703	26.9256	30.6764	31.024	18.6607	44.9092	24.2958	11.7775	30.9367	41.0414	28.7943	21.7624	41.8656	29.7008	50.5893	35.8446	32.1627	43.5642	24.0332	32.7606	23.9934	51.8156	36.5822	36.0301	50.4642	31.567	51.6949	42.0731	52.9003	38.1482	62.2897	43.6383	33.2619	38.8429	43.2511	43.7506	27.0527	47.3317	34.7065
ENSG00000280048	33.4473	56.8056	57.0351	76.221	52.2835	74.8976	46.9099	65.1891	61.8508	56.5587	80.6069	52.4196	77.5857	58.514	99.0432	47.3829	57.639	32.0299	78.1773	54.5829	52.64	62.0073	19.7688	32.9083	54.3143	53.517	34.646	47.8818	42.4243	69.6905	23.7105	55.6854	47.7142	45.3991	52.2256	46.3759	59.5649	54.8002	57.6619	66.2046	40.3924	65.852	58.0085	56.3109	24.7902	59.7458	53.1206	85.4066	50.4746	35.1994	57.3732	40.1916	52.0075	67.1744
ENSG00000280049	0	0	0	0	0	0.998777	0	0	0	0	0	0	0	0	0	0	0	0	0	0	0	0	0	0	0	0	0	0	0	0	0	0	0	0	0	0	0	0	0	0	0	0	0.987841	0	0	0	0	0	0	0	3.36588	0	0	0
ENSG00000280051	0	0	0	0	0	0	0	0	0	0	0	0	0	0	0	0	0	0	0	0	0	0	0	0	0	0	0	0	0	0	0	0	0	0	0	0	0	0	0	0	0	0	0	0	0	0	0	0	0	0	0	0	0	0
ENSG00000280053	0	0.980811	0	1.8943	1.00076	0	0	0.940697	2.11904	2.27548	0	0	0.953386	3.31066	0	0	1.12427	3.34716	0	0	2.00902	0	0	0.93793	1.95775	2.13406	0	1.89786	5.73344	0	0	3.31786	0.944761	1.14547	1.02193	0	0	3.27863	3.19627	3.66712	3.07365	2.1836	3.00723	1.84795	2.01427	0	2.19121	1.07924	0	0	0	1.63543	1.56904	0
ENSG00000280054	27.9039	24.8486	35.6695	38.7034	28.7252	15.0271	15.7298	21.4226	25.6926	32.2761	31.5596	9.90747	8.39064	25.6728	36.3649	18.1929	8.61798	16.0002	33.4846	15.6696	23.4074	21.3123	22.4761	17.8171	45.7192	14.1151	16.4756	28.0915	30.8931	33.6486	16.5824	37.0316	33.1425	26.3691	25.6988	50.2861	41.579	67.6869	24.0723	46.2701	39.3824	43.3057	32.2351	47.6774	17.4274	32.8084	35.5399	30.9034	17.2449	15.5028	18.9477	13.9924	24.5525	41.4954
ENSG00000280055	19.2952	13.1187	5.84623	9.15492	11.7254	10.3943	4.62422	9.78572	19.1397	6.57758	5.01171	3.41912	20.3679	8.97102	3.88677	9.22765	3.33257	11.6492	16.0525	8.98913	9.66088	5.43402	7.75106	4.11898	12.2242	11.2116	13.4277	4.01714	10.9879	19.0692	9.136	9.37329	7.43395	4.83644	8.70661	9.31584	11.2461	12.8001	4.4447	19.315	15.6851	8.34653	8.39625	7.2675	5.61496	12.1321	5.76188	10.2028	11.4738	1.17266	10.7424	11.891	16.4533	13.005
ENSG00000280056	0	0	0	0	0	0	0	0	0	0	0	0	0	0	0	0	0	0	0	0	0	0	0	0	0	0	0	0	0	0	0	0	0	0	0	0	0	0	0	0	0	0	0	0	0	0	0	0	0	0	0	0	0	0
ENSG00000280057	2.98714	7.01695	8.08918	7.79782	12.4357	10.2055	5.00464	4.79673	6.55527	3.51718	3.42987	11.6186	7.91569	9.43738	21.299	2.2205	12.661	1.14443	11.0087	1.93538	2.95353	10.4743	7.71895	2.76259	9.55997	9.42028	3.25308	7.5142	1.12828	5.10397	4.27037	6.56378	7.43213	13.5851	4.04495	7.11098	9.2942	2.17626	9.39991	3.60679	7.03115	9.46806	4.91541	4.55135	2.96283	4.18425	6.47435	8.45715	6.14315	8.37292	9.34756	8.02097	7.71088	2.54872
ENSG00000280058	0	0	0	0	0	0	0	0	0	0	0	0	0	0	0	0	0	0	0	0	0	0	0	0	0	0	0	0	0	0	0	1.06727	0	0	0	0	0	0	0	0	0	0	0	0	0	0	0	0	0	0	0	0	0	0
ENSG00000280059	0	0	0	0	0	0	0	0	0	0	0	0	0	0	0	1.36074	0	0	0	0	0	0	0	0	0	1.3099	0	0	0	0	0	0	0	0	0	0	0	0	1.23884	0	0	0	0	0	0	1.12603	0	0	0	0	0	0	0	0
ENSG00000280060	3.49451	2.60993	0	1.71537	0.93233	0.964781	0.9493	3.47795	0	0	0	1.0509	0.876858	0.741989	3.8746	2.93485	1.00743	3.14015	1.9063	0.853664	0	0	1.14618	1.11816	1.17291	0	0	1.13649	0	1.22667	0	0	0	0	1.22526	4.64553	1.16897	0	0	0	3.75547	0	0	0	0	3.83661	0	0	0	0.944714	0.971658	0	0	0
ENSG00000280061	3.96064	33.094	5.04432	5.9564	1.05553	24.7386	17.9144	10.644	8.64045	7.0363	7.99213	14.0991	2.00041	5.23284	5.38859	11.1108	8.10843	7.95667	12.2185	4.83546	19.9591	2.87164	15.4797	12.8673	12.5109	10.5605	4.22558	10.2816	5.69339	9.1837	5.34762	3.26571	3.7071	3.40307	16.2001	19.8619	7.28972	3.14169	2.07843	6.30377	11.1116	2.15643	4.90276	6.32921	3.01485	11.538	5.4289	7.47677	7.50736	4.89495	10.774	7.75433	7.69347	8.16691
ENSG00000280062	18.8302	14.2746	22.3341	17.8188	18.7672	23.022	16.5116	27.4595	23.5376	20.7418	8.61043	15.1938	19.5992	21.9397	14.8249	14.8025	17.6254	14.4695	31.3901	18.6213	22.207	25.8178	20.4301	21.7532	21.8096	13.8676	14.3514	20.519	19.9476	28.698	13.3371	16.8607	24.5407	16.744	22.008	17.9321	17.2887	19.5742	32.5676	28.6307	24.2814	35.7673	17.5091	23.3676	12.1494	17.8348	26.2932	18.3751	16.9295	27.5814	22.4205	17.4011	21.4218	8.01459
ENSG00000280063	45.5355	69.3057	48.972	55.3558	82.585	56.9494	73.4555	67.0812	65.4235	39.4121	31.4849	47.102	17.1197	46.0315	43.6887	48.1164	26.7713	28.7578	17.6154	30.7364	15.3836	15.2967	22.8361	21.6029	23.7541	29.1437	15.8206	61.3532	40.3594	50.6053	38.7197	27.0069	28.9302	66.7771	40.6304	53.426	50.0995	52.0777	74.0171	83.7724	87.5033	64.4714	68.8812	60.7535	65.9243	105.246	74.0805	97.3811	53.6068	37.1292	33.1784	62.2072	33.153	26.0989
ENSG00000280064	0	0	0	0	0	0	0	0	0	0	0	0	0	0	0	0	0	0	0	0	0	0	0	0	0	0	0	0	0	0	0	100.323	0	0	0	0	0	0	0	0	0	0	0	0	0	0	0	0	0	0	0	0	0	0
ENSG00000280067	225.234	217.82	205.68	256.917	193.459	273.495	236.537	208.117	263.155	248.337	330.52	244.696	265.667	221.399	243.017	293.554	314.487	229.756	299.212	271.82	298.666	221.27	205.645	268.166	288.127	243.159	239.208	283.283	182.545	232.476	216.625	295.385	279.11	239.447	219.497	304.327	292.608	145.34	255.044	261.839	262.541	291.345	298.102	188.539	181.943	282.158	264.686	289.96	210.383	221.99	288.728	238.997	257.824	228.65
ENSG00000280068	6.66898	5.43732	7.66893	6.51702	4.52374	5.46122	4.42828	7.22351	13.6441	8.93316	0	2.58832	9.64459	3.82371	5.7314	7.67636	2.51681	4.02172	2.47064	5.50413	4.84194	6.39959	0.931875	7.93669	21.1741	5.90143	1.01001	7.08571	2.16101	8.75052	9.21132	11.4554	9.5814	5.37129	8.8271	10.7273	5.73885	12.559	6.83337	16.9813	2.8568	14.3096	5.51285	8.3298	4.70099	3.98991	11.1592	6.96645	10.7639	8.52622	2.3577	9.43075	6.08604	6.05282
ENSG00000280069	135.172	231.531	234.109	220.32	162.42	219.251	200.258	247.198	243.782	190.081	199.283	175.086	229.038	200.392	189.64	230.465	187.906	243.699	197.662	187.038	171.274	143.813	228.432	229.084	174.544	200.813	180.788	156.54	177.864	196.288	194.636	198.386	199.937	188.896	166.532	311.751	226.958	193.981	233.416	215.604	232.415	210.774	193.758	180.27	249.788	228.231	249.257	256.247	215.887	271.316	224.552	205.967	207.173	198.166
ENSG00000280070	0.980565	0	0	7.83896	0	0	0.986222	1.90769	0	1.16483	3.41094	0	0.989011	0.86518	2.13724	2.1995	0	0	0	3.82905	2.99318	2.87721	0	0	1.93142	1.0554	4.39758	1.88428	1.14312	0	0	2.20002	0.934203	0	3.05699	0	0	5.60157	2.08646	0.905301	1.01275	1.06515	1.97909	1.8202	1.00127	0	0	2.13414	1.51692	0	0	0	1.53903	0.830798
ENSG00000280071	6025.51	4883.28	7849.73	3893.73	7115.51	3766.17	5819.69	3413.47	6467.78	5056.38	6536.54	4349.03	5775.59	7360.34	7102.27	4204.51	5119.22	3354.08	5996.79	5967.67	4174.6	6883.04	5105.48	5472.71	4405.09	2581	4752.46	8446.9	6265.92	5866.69	4462.17	49.307	5695.75	4788.93	5792.26	4605.11	5649.5	3327.52	6225.41	2258.85	4827.73	4587.69	3583.9	4883.69	6241.94	2413.75	5210.65	2854.23	10341.8	6048.81	4890.94	3701.31	4573.12	6249.56
ENSG00000280073	15.9012	26.0962	6.81624	18.4302	14.6841	17.6225	15.2437	26.4386	18.5361	11.5643	17.5657	10.275	36.6308	27.2382	34.5057	29.9173	10.2772	15.7394	25.2104	14.32	35.2951	6.32237	16.4972	11.2702	20.0135	4.89375	13.2438	7.99028	14.0948	16.4949	15.2766	26.9879	15.7706	9.63612	16.4678	25.0921	19.015	37.1668	20.6038	56.224	19.3541	14.716	14.8597	21.8156	16.076	19.0372	17.2154	21.0694	14.0668	24.2199	16.9507	10.0347	40.8978	20.1717
ENSG00000280075	0	0	0	0	0	0	0	0	0	0	0	0	0	0	0	0	0	0	0	0	0	0	0	0	0	0	0	0	0	0	0	0	0	0	0	0	0	0	0	0	0	0	0	0	0	0	0	0	0	0	0	0	0	0
ENSG00000280076	19.8063	23.2321	29.814	42.2054	25.9942	18.9434	22.5095	33.8881	24.8225	49.6652	35.3768	36.1951	30.9334	17.9548	39.2527	61.3424	20.6282	22.8187	42.2045	47.8824	28.1814	23.2765	28.3751	46.6288	29.9668	15.212	45.0161	23.0383	16.6534	27.1333	32.7038	41.9325	8.20139	23.3226	35.8369	47.8004	49.6405	33.8608	38.0574	30.2247	74.2087	40.733	63.0429	20.3465	31.2359	43.5372	39.7441	44.3469	34.6481	24.5567	28.1891	20.3523	18.9043	21.2365
ENSG00000280077	514.167	647.619	545.155	560.863	654.103	504.379	452.028	568.362	537.729	561.452	578.917	553.526	501.28	438.291	597.703	512.649	696.632	758.417	607.426	822.367	518.141	453.032	362.134	538.168	664.673	707.028	661.791	463.344	561.397	685.922	565.351	623.708	446.202	781.516	450.113	654.408	648.019	502.614	448.178	457.077	641.488	390.76	834.021	505.53	803.85	703.925	759.22	741.688	412.197	530.275	617.38	543.56	469.32	462.947
ENSG00000280078	19.1322	19.4676	17.6952	15.4202	9.83131	37.5508	19.5042	32.3076	17.0113	88.1914	14.8177	33.6904	43.9397	37.1653	12.8752	16.1093	22.461	30.085	35.3601	20.3363	37.4713	7.08991	16.2834	29.2388	10.0744	9.95629	22.4652	18.49	25.4537	18.8527	54.0123	12.4925	31.9872	19.876	20.8641	26.8247	17.4927	26.8435	12.8814	26.1761	19.2039	54.132	11.2744	12.506	23.1294	13.8066	13.4801	19.5867	18.2234	28.4682	69.9361	14.0911	45.5672	19.8254
ENSG00000280079	28.6907	7.22259	7.31243	13.3638	10.5179	15.2908	8.38583	19.4818	11.9939	10.8384	7.25323	22.5335	13.6313	7.89169	8.79273	12.989	10.4431	7.31503	15.9049	12.2629	17.5057	11.0142	13.1382	4.82431	18.061	2.25334	8.96751	17.5013	11.7585	16.9163	19.9203	21.5269	20.2737	18.9609	13.5781	18.722	15.5093	12.8955	4.35322	10.2954	5.17211	9.62009	13.2711	26.8873	10.3803	20.5622	5.76099	10.0614	16.0731	16.0591	14.4332	9.46349	8.81766	7.46604
ENSG00000280080	54.899	42.0505	26.7153	56.6268	51.3544	49.9899	83.237	64.7382	46.5455	61.7385	46.7412	34.845	96.8407	46.5977	46.7579	63.1765	51.8999	37.0033	69.8939	38.4483	66.3264	46.6843	42.5466	46.6851	69.5797	41.4261	59.9476	48.8577	36.6031	56.381	50.2011	72.1043	57.8521	39.5474	42.5654	71.7243	43.9399	32.9366	44.2885	85.7296	46.3289	56.0154	52.1737	64.5724	54.8281	47.19	59.5022	59.6578	53.8312	63.478	51.1028	41.9016	64.5008	55.8729
ENSG00000280081	2.21677	0	0	4.52186	0.974577	0	8.26928	0	1.05854	1.11469	0	0	3.16709	0	0	0	0	0	0	0	0	0	0	0.767976	0	0	0.879697	2.34947	0	1.88728	0	2.10982	0.770367	0	0	0	0	2.616	0	0	0	1.16145	2.45186	0	0	0	1.79366	0	1.23957	0	0	0	0	0
ENSG00000280082	0	0	0	0	0	0	0	0	0	0	0	0	0	0	0	0	0	0	0	0	0	0	0	0	0	0	0	0	0	0	0	0	0	0	0	0	0	0	0	0	0	0	0	0	0	0	0	0	0	0	0	0	0	0
ENSG00000280083	16.9104	21.9637	16.4132	37.5144	32.1276	34.7225	18.3595	23.1118	13.5332	18.1919	19.6374	32.4447	41.3371	31.6158	32.6105	13.6057	36.3377	31.5548	15.7376	17.4415	34.8235	43.6318	13.6916	17.8849	35.9827	14.02	18.2302	27.8421	17.2064	27.0946	19.631	30.2258	21.9359	23.1967	18.5772	20.4903	20.5081	33.2971	33.3138	27.8453	14.3028	16.8269	15.1543	8.49506	13.1127	11.7411	5.5521	22.645	35.3041	23.9389	9.55505	20.6634	25.7573	19.3594
ENSG00000280085	0	0	0	0	1.33737	0	0	0	0	0	0	0	0	0	0	0	0	0	0	0	0	0	0	0.908949	0	0	0	0	0	0	0	0	0	0	0	0.753057	0	0	0	0	0	0	0	0	0	0	0	0	0	0	0	0	0	0
ENSG00000280086	0	0	0	0	0	0	0	0	0	0	1.19831	0	0	0	0	0	0	0	0	0	0	0	0	0	0	0	0	0	0	0	0	0	0	0	0	0	0	0	0	0	0	0	0	0	0	0	0	0	0	0	0	0	0	0
ENSG00000280087	3.46323	1.1618	1.15334	2.16654	0	1.10915	3.27833	3.21982	0	2.59674	8.9003	3.85779	0	0	0	0	2.5945	2.60043	2.53895	2.21785	0	9.94676	0	4.35735	0	0	1.0036	2.65517	3.19297	2.88068	0	0	4.37243	1.05914	1.92094	3.56517	0	2.94991	0	2.56673	1.93231	1.05003	0.931742	0.845638	0	4.99092	3.99601	9.81707	0	5.33514	3.10766	1.4435	0	2.99316
ENSG00000280088	164.156	109.589	107.02	77.4908	83.4179	114.844	111.844	124.057	97.0723	101.224	122.923	89.0497	128.511	136.455	90.2587	111.776	98.8291	124.719	119.918	145.332	109.41	82.1465	113.839	100.23	85.6834	106.244	110.379	86.6937	150.484	165.253	127.963	93.7718	159.02	94.4366	127.028	110.111	107.953	89.6503	72.6258	143.007	105.817	84.2637	116.841	114.099	118.082	110.657	75.7736	105.711	120.39	62.7976	99.3739	84.0142	143.991	98.8926
ENSG00000280089	0	0	0	0	0	0	0	0	0	0	0	0	0	0	0	0	0	0	0	0	0	0	0	0	0	0	0	0	0	0	0	0	0	0	0	0	0	0	0	0	0	0	0	0	0	0	0	0	0	0	0	0	0	0
ENSG00000280090	0	0	0	0	0	0	0	0	0	0	0	3.44474	0	1.6999	0	1.1039	0	0	0	0	0	1.90953	0	0	0.958392	0	0	0	0	0	1.06421	0	0	2.25024	0	0	0	0	0	0	0	0	0	0	0.999845	0	1.08183	0	0	3.99691	0	0.759333	2.31996	0
ENSG00000280091	2.07976	1.05613	0	2.08184	5.57549	1.07601	7.34603	1.00891	4.58348	0	0	0	6.35508	0.923151	0	0	1.21533	0	0	2.03176	3.84375	0	0	0.898031	3.71761	2.04468	0	2.74573	0	0	3.12236	0	0	4.41915	1.98342	0	1.92117	0	0	5.27762	0.977422	0	1.91415	0	0	4.09792	0	0	0.729218	0	0	0.753372	1.48102	0.792431
ENSG00000280092	23.4634	52.8107	24.6776	45.5685	48.7641	24.0624	35.4984	29.9223	44.9727	40.7762	46.504	45.3962	51.9215	56.3906	31.4938	62.0407	44.7672	20.2772	52.4157	57.4055	31.3112	48.3512	68.4004	57.3635	78.8999	43.4167	54.1185	39.6631	25.9578	46.6392	43.6111	64.4044	36.1866	102.273	51.1811	57.5595	81.7556	28.0931	87.6489	41.637	68.0874	51.4429	58.0199	50.9773	59.9396	76.6642	74.054	61.1516	55.2811	34.7237	32.0022	43.8338	62.3339	10.2618
ENSG00000280093	0	0	0	0	0	0	0	0	0	0	0	0	0	0	0	0	0	0	0	0	0	0	0	0	0	0	0	0	0	0	0	0	0	0	0	0	0	0	0	0	0	0	0	0	0	0	0	0	0	0	0	0	0	0
ENSG00000280094	0	0	2.05325	2.0471	0	1.03531	0	0.977524	1.11043	1.17253	1.14785	0	0.999083	1.76581	1.11417	0	4.742	2.40829	1.15639	1.01326	3.05465	0	1.9514	4.55824	0	0	0	0	2.29688	0	1.07287	1.0743	2.73571	0	4.02716	0	0	0	1.03539	6.22978	1.01806	0	1.92947	1.75061	0	1.04817	1.07654	1.07949	0.739101	0	4.83042	0.748499	0.785822	4.66307
ENSG00000280095	0	0	1.40518	2.22381	1.09002	3.68692	0	1.25477	1.69769	1.49329	0	1.41749	0	0	1.34667	3.52714	0	0	0	0	0	1.71077	0	0.8284	0	1.79254	1.90593	0.844988	1.03423	0	1.96205	0.967197	0	0	2.73349	0	1.63502	0	1.96435	2.42698	0	2.16447	1.76897	0.781756	0	1.93039	0.935056	0.955322	3.33198	3.53833	2.15065	0.655797	0.712639	0
ENSG00000280096	0	0	0	0	0	0	0	0	0	0	0	0	0	0	0	0	0	0	0	0	0	0	0	0	0	0	0	0	0	0	0	0	0	0	0	0	0	0	0	0	0	0	0	0	0	0	0	0	0	0	0	0	0	0
ENSG00000280097	0	0	0	0	0	0	0	0	0	0	0	0	0	0	0	0	0	0	0	0	0	0	0	0	0	0	0	0	0	1.14115	0	0	0	0	0	1.81674	0.840761	0	0	0	0	0	0	0	0	0	0	0	0	0	0	0	0	0
ENSG00000280098	0	0	0	0	0	0	0	0	0	0	0	0	0	0	0	0	0	0	0	0	0	0	0	0	0	0	0	0	0	0	0	0	0	0	0	0	0	0	0	0	0	0	0	0	0	0	0	0	0	0	0	0	0	0
ENSG00000280099	35.7483	39.5889	15.6758	29.6055	25.5112	48.1704	40.4689	21.8717	32.8814	15.4158	41.105	11.1707	21.6276	35.015	46.5875	29.3098	36.8743	20.6873	52.963	40.6659	32.6348	20.9742	22.184	28.081	26.08	42.8187	40.8343	31.1646	10.8139	21.7468	28.5583	29.3034	26.0641	14.5364	22.5358	31.2726	47.9955	19.05	12.3023	25.0655	33.5729	15.1179	32.7966	29.8686	18.7723	36.0829	42.2592	25.0341	40.1857	24.6785	25.8721	30.0328	44.7877	16.6103
ENSG00000280103	13.5296	15.8937	13.6683	20.2635	9.69254	12.2077	8.89814	12.9625	10.6258	14.0458	13.2309	14.8761	16.6509	16.6776	9.55393	42.147	15.5004	27.3735	11.9359	26.4896	3.10337	8.91117	14.6983	16.0776	12.7649	4.71792	8.2684	5.1727	4.56399	7.64642	15.1145	9.54838	22.5383	14.3676	6.5065	18.4494	18.165	5.30135	16.3059	5.98523	10.192	17.3524	9.91372	14.7255	11.9673	11.9059	9.22489	14.899	26.5224	9.98536	14.3782	14.5181	10.4397	11.1525
ENSG00000280104	0	0	0	0	0	0	0	0	0	0	0	0	0	0	0	0	0	2.21528	0	2.68247	0	0	0	0	0	0	0	0.974044	0	0	0	0	0	0	0	1.04707	0	0	0	0	0	0	0	0	0	0	0	0	0	0	0	0	0	0
ENSG00000280105	0	1.72463	0	0.851299	1.85085	0	0	0.855234	0	0	0	0	0	0	0	0	3.0123	0	0	0	0	0	0	3.72907	0	0	1.45564	0	0	0	0	0	0	0	0	0	0	0	0	0	0	0	0	0	0	0	0	1.38248	0	0	0	0	0	0
ENSG00000280106	57.5986	38.4323	60.3968	73.3056	47.2796	79.2239	46.1156	45.2256	54.9354	42.4111	74.0942	62.927	38.7457	62.6645	61.1087	42.1677	57.8765	31.1173	34.2674	40.4429	52.096	58.2881	25.1748	34.6666	46.5349	55.8427	21.8059	37.7227	31.5529	62.9262	51.8036	25.1735	32.6037	64.4524	51.882	71.7263	74.2489	26.5671	48.8967	36.1262	60.6091	33.5139	46.6119	46.8335	46.895	47.6142	77.1489	42.2322	34.5375	19.9588	42.672	26.784	34.2339	36.0353
ENSG00000280107	18.2738	27.62	31.4309	32.2289	39.6953	34.5074	30.0278	20.5234	47.6078	39.7073	25.7214	39.4137	35.9374	43.8272	53.5897	20.3734	40.6273	19.2747	45.3696	33.2718	39.7899	33.3495	40.2293	33.9488	25.5087	48.1313	42.9604	26.4764	20.4476	63.587	32.5389	39.9834	37.3854	40.0392	20.5874	34.7158	35.1269	23.6887	30.8674	37.1614	28.5911	36.398	72.9789	21.0517	27.2873	34.1401	35.4526	39.9818	31.2828	29.3774	43.2275	36.1443	37.7719	41.299
ENSG00000280108	0	0	0	0	0	0	0	0	0	0	0	0	0	0	0	0	0	0	0	0	0	0	0	0	0	0	0	0	0	0	0	0	0	0	0	0	0	0	0	0	0	0	0	0	0	0	0	0	0	0	0	0	0	0
ENSG00000280109	111.726	158.904	117.158	128.914	69.5071	240.031	118.115	214.682	127.457	126.813	148.946	115.248	141.505	129.578	106.55	140.649	115.303	127.212	116.033	160.071	152.773	106.914	66.5689	131.554	116.28	107.205	83.7849	119.032	102.693	142.003	132.885	130.553	92.3799	147.373	168.622	128.816	170.699	125.037	161.178	267.047	147.88	102.964	89.5883	166.059	127.349	141.851	145.523	139.862	101.306	104.286	77.4461	123.006	120.813	124.902
ENSG00000280110	0	0	0	0	0	0	0	0	0	0	0	0	0	0	0	0	0	0	0	0	0	0	0	0	0	0	0	0	0	0	0	0	0	0	0	0	0	0	0	0	0	0	0	0	0	0	0	0	0	0	0	0	0	0
ENSG00000280113	0.800065	3.21776	8.10911	2.93203	0.829836	1.6281	0.794199	2.83702	2.60889	1.8482	0.895897	3.43492	4.69892	4.98784	0.865784	0.908732	0.926373	3.63552	6.82099	7.05136	1.62166	2.70628	5.55873	10.4399	0	0.848576	3.47634	3.02529	1.85797	0.829282	2.6133	3.52875	5.26759	8.26063	5.73577	7.17807	1.7294	8.76061	9.02693	10.2541	1.65492	3.58571	2.38012	7.23462	2.80915	3.00275	2.98009	8.86137	1.20952	1.9628	3.97488	1.23947	6.71957	3.24753
ENSG00000280114	6.71244	3.37332	7.89487	3.2639	3.42432	4.39057	2.17103	6.29371	9.78245	5.17157	6.32961	3.84862	2.18194	0.958877	0	0	2.54969	1.29341	0	3.26467	0	3.60514	10.0644	1.74082	4.52735	0.976274	2.05855	0	0	0	1.01451	0	2.63358	0	3.88972	0	4.19884	2.06441	0.976447	3.40862	0	0	5.59429	0	0.931599	0	3.03074	3.926	0.70919	0.76075	0	2.18034	3.63768	2.27376
ENSG00000280115	8.65684	5.99956	12.2986	10.2449	12.615	29.8225	10.6847	14.1718	13.5026	22.3003	11.6674	12.2444	13.64	7.36601	17.9261	17.725	9.98005	12.4339	23.1991	17.0772	12.5812	22.7385	12.5433	9.80227	17.4731	12.5286	2.32301	5.92177	16.7836	6.45208	15.869	22.9931	9.83974	8.33049	19.006	20.4157	20.9148	20.3225	24.3799	23.5948	9.41937	15.5877	11.408	6.75523	11.5191	20.4081	20.6673	3.39954	12.0636	20.1488	21.1918	13.5467	28.7522	16.5384
ENSG00000280116	0	0	0	0	0	0	0	0	0	0	0	0	0	0	0	0	0	0	0	0	0	0	0	0	0	0	0	0	0	0	0	0	0	0	0	0	0	0	0	0	0	0	0	0	0	0	0	0	0	0	0	0	0	0
ENSG00000280117	0	0	0	0	0	0	0	0	0	0	0	0	0	0	0	0	0	0	0	0	0	0	0	0	0	0	0	0	0	0	0	0	0	0	0	0	0	0	0	0	0	0	0	0	0	0	3.19447	0	0	0	0	0	0	0
ENSG00000280118	1.85159	0	1.90015	0.921612	0.989705	3.88051	0.932191	1.8135	0	0	0	0	0.939476	0	0	1.02117	1.08251	0	2.05982	1.79203	1.03437	0	0	0.990511	0	1.12234	0	0	0	0	0	1.16059	0	1.19334	0	0	3.15496	1.20503	0	0	1.04859	1.09074	1.05182	0	0	0	0	0	0.839151	0	0.934291	3.51144	6.54361	0
ENSG00000280119	11.0903	21.1363	4.42671	13.6726	7.06285	23.2695	16.8305	27.9453	19.1056	8.69636	19.0875	26.157	16.6394	8.34898	14.9043	12.3858	18.3985	6.22053	23.9269	3.15618	16.3071	11.117	11.2873	16.0476	11.1855	13.8466	21.7878	8.129	17.6109	16.7449	12.5051	6.26089	17.1489	9.79505	10.6616	28.113	13.023	34.6082	9.28246	14.8294	10.89	20.3756	5.74782	13.9918	25.6372	6.08084	22.3981	31.7226	12.5069	3.99025	8.8846	9.04845	6.61835	7.11434
ENSG00000280120	135.927	197.596	127.398	154.83	160.872	136.473	146.569	141.015	193.757	202.865	167.399	196.904	162.493	176.116	188.971	109.551	145.692	169.622	165.179	187.751	158.291	141.131	156.15	170.227	122.14	153.079	111.716	175.607	141.14	164.269	134.089	122.563	118.789	136.043	110.627	139.05	208.671	138.145	150.261	117.654	187.229	161.174	200.563	121.877	156.264	154.237	159.355	154.424	146.667	179.081	129.828	139.275	131.151	125.039
ENSG00000280121	6.78578	14.3297	3.36633	14.0056	6.64975	1.08033	9.87702	7.21348	13.7792	7.53579	3.73782	5.0757	14.6908	7.43326	5.84857	7.9633	7.58603	4.09334	7.55011	4.46565	9.59396	1.79976	11.9334	4.32548	8.16051	1.93073	11.3064	6.23868	4.33525	6.83257	6.13981	6.25041	3.4935	12.8438	1.93757	8.59772	5.48555	8.87119	8.90399	6.83528	10.7119	16.9976	7.44772	8.35662	17.9516	18.088	9.00798	11.0276	6.39968	7.64055	12.4182	8.65495	3.75019	7.51558
ENSG00000280122	0	0	0	1.0792	0	0	1.10333	0	0	0	0	0	0	0	0	0	0	0	0	0	0.955075	0	0	0	0	0	0	0	0	0.9848	0	0	0	0	0	0	0	0	0	0.873277	0	0	0	0	0.943591	0	0	0	0.730497	0	0	0	0	0
ENSG00000280123	308.588	204.051	160.324	167.148	267.105	241.846	192.53	164.665	211.968	209.206	238.377	293.262	182.538	177.815	178.129	193.048	164.011	225.657	204.208	237.333	265.105	185.042	140.219	147.105	145.399	167.004	119.735	146.021	195.627	154.482	190.774	204.865	137.638	249.449	222.606	204.02	279.775	117.991	178.662	111.612	182.702	163.598	206.004	209.888	202.502	195.86	169.58	193.235	209.668	159.179	194.77	227.521	187.628	203.394
ENSG00000280124	1.65738	0	0	0	0	0	0	0.801407	0	0	0	0	0	0.711541	0	0	0	0	0.891388	0	0	0	0	0	0	0	4.08123	0	0	0	0	0	0	0	0	0	0	0	0	0	0	0	0	0	0	0	0	0	0	1.60059	0	0	0	0
ENSG00000280125	0	0	0	0	0	0	0	0	0	0	0	0	0	0	0	0	0	0	0	0	0	0	0	0	0	0	0	0	0	0	0	0	0	0	0	0	0	0	0	0	0	0	0	0	0	1.03284	0	0	0	0	0	0	0	0
ENSG00000280126	0	0	0	0	0	0	0	0	0	0	0	0	0	0	0	0	0	0	0	0	0	0	0	0	0	0	0	0	0	0	0	0	0	0	0	0	0	0	0	0	0	0	0	0	0	0	0	0	0	0	0	0	0	0
ENSG00000280128	651	817.601	747.95	809.681	777.711	982.889	744.129	1010.71	656.307	805.551	934.092	973.925	813.549	972.854	839.009	910.882	830.767	873.082	825.016	892.55	889.249	1044.96	936.287	888.851	833.873	1083.89	678.871	877.155	643.292	755.96	796.403	1002.42	1032.96	741.381	914.458	676.958	961.14	746.2	709.582	755.637	823.392	1025.89	997.65	779.539	932.992	722.142	733.003	909.722	845.59	930.181	789.758	763.976	961.311	635.199
ENSG00000280129	15.2841	46.2968	37.7446	34.4977	30.9914	51.7481	25.5866	32.2087	34.9188	31.8643	16.2494	36.6511	27.3503	36.6495	48.4584	24.74	36.6006	47.303	33.1869	34.5341	23.355	40.0416	58.8976	32.397	33.3953	28.6637	37.6966	38.3351	51.3896	60.4657	16.7961	45.3407	34.5667	49.4376	14.494	39.9883	35.88	50.2179	38.1479	26.5312	45.5758	35.313	59.6381	36.5929	36.3306	42.6326	40.4098	49.5131	39.4564	24.5088	28.5914	27.1929	36.0204	23.5449
ENSG00000280131	7.22604	11.8632	2.76331	24.749	16.2801	22.6911	25.3458	47.4674	16.3224	25.3025	17.8297	29.0764	10.1279	8.74613	19.8895	11.94	11.4872	7.34002	11.8195	12.2466	18.7101	21.5835	9.29392	14.9548	12.0758	17.7684	2.30408	27.4458	0	31.2425	20.8311	16.0185	14.6172	5.79826	18.7034	9.58294	38.8314	20.6286	15.1082	17.8744	27.34	23.1452	24.8485	18.8018	10.6295	24.9986	34.6418	20.9862	5.39074	15.3548	8.26715	7.96679	20.0952	4.39636
ENSG00000280132	4.47976	11.4342	4.53701	8.67846	3.42371	12.2457	0	9.58692	6.13638	1.30853	3.83496	7.71681	5.47207	7.64006	16.3415	10.1116	10.2818	7.70782	5.03165	8.73807	5.71074	1.81955	8.30069	4.39221	7.30328	3.85639	0	6.22056	6.44439	5.81087	2.04271	12.3298	5.29651	3.21863	8.66167	9.27221	4.21397	14.6332	5.9756	5.16159	1.94313	9.38256	10.322	0.855607	4.68386	5.0144	4.9818	3.95091	7.16607	3.06525	3.13459	2.9082	11.0225	3.03822
ENSG00000280134	1.83252	0	0	0	0	0.983735	0	1.81076	0	2.24896	3.23241	1.09829	0.947418	3.24471	1.98523	3.03187	1.07081	1.05642	1.01336	2.66357	1.06259	0	0	0	0	3.62148	0	3.16992	0	0	2.37371	0	0	0	0	0	1.03781	0	0	2.02304	0	0	0	0	0	2.24919	0	0	2.83346	2.14749	0	0	0.854158	0
ENSG00000280135	2.90079	4.88317	1.96272	7.70271	9.21836	3.00156	1.93632	3.76052	8.41302	4.58275	2.22741	5.71601	5.83558	5.10469	0	0	3.37856	1.10894	4.32229	2.83213	1.00606	1.9441	1.96687	5.61651	0.975927	2.13314	4.33115	0.944915	1.14507	1.03032	41.2074	8.81674	3.75253	10.2802	1.02624	4.2486	7.49218	2.13443	4.20427	0.910505	4.0592	4.30318	3.97378	0	2.0082	3.16537	3.28155	4.27914	3.84951	4.17352	5.08971	7.15947	6.26433	8.38188
ENSG00000280136	28.1194	32.2712	21.0618	88.9626	2.0691	25.6584	38.3154	45.1069	6.75961	0	119.763	65.6904	81.6201	73.507	29.7025	67.5673	67.3185	24.088	39.3031	47.4987	52.3969	81.6847	81.083	41.4926	33.1626	60.0201	30.5861	36.0506	80.2357	51.6037	45.8654	22.6819	39.4002	49.1445	32.0316	34.9999	55.0606	69.4184	77.6412	19.4995	33.4206	12.0415	7.7855	73.1774	39.313	34.241	64.1752	37.6174	34.9517	37.709	73.2325	8.3592	106.744	35.9455
ENSG00000280137	13.1389	15.0258	32.7518	14.3735	11.28	25.4857	21.0345	27.4679	23.1805	61.09	0	35.6076	20.4783	16.0213	26.0592	21.0153	6.50549	16.312	42.9746	26.057	3.75991	25.9402	12.962	13.7801	41.1304	13.2991	13.7486	7.06922	22.9159	15.369	24.1393	13.4922	9.40038	16.7391	21.2091	18.6573	14.0482	2.14432	36.8016	18.3376	16.7597	45.3118	7.30065	25.0121	11.779	21.3731	15.4946	21.7695	14.8364	40.2036	21.5914	32.3825	20.1696	6.01149
ENSG00000280138	548.824	590.707	578.844	801.64	584.88	683.931	524.428	677.671	672.237	543.892	649.323	503.339	604.558	674.528	668.025	645.815	618.293	538.207	546.683	603.11	678.64	548.236	568.462	627.156	727.629	604.095	481.657	817.229	569.855	742.819	558.744	744.383	549.545	724.161	553.373	839.108	892.942	504.743	712.913	791.539	640.075	669.159	703.113	684.905	577.663	819.609	758.023	747.066	431.087	376.433	455.463	565.6	674.374	695.416
ENSG00000280139	0	0	0	0	0	0	0	0	0	0	0	0	0	0	0	0	0	0	0	0	0	0	0	0	0	0	0	0	0	0	0	0	0	0	0	0	0	0	0	0	0	0	0	0	0	0	0	0	0	0	0	0	0	0
ENSG00000280140	0	0	3.93715	0	2.01658	0	4.07692	2.81012	0	0	0	1.14442	0	0	0	2.2014	0	2.34997	1.07369	0	1.99981	0	1.94022	0	0	3.18465	0	0	1.1269	0	1.07124	0	1.84773	0	1.02457	0	0	0	0	1.804	3.00404	1.03361	0	1.80636	0	3.18064	0	1.06294	0.750212	0	1.66032	3.15875	3.12371	0.843044
ENSG00000280142	0	0	0	0	0	0	0	0	0	0	0	0	0	0	0	0	0	0	0	0	0	0	0	0	0.943968	0	0	0	0	1.00039	0	0	0	0	0	0	0	0	0	0	0	0	0	0	0	0	0	0	0	0	0	0	0	0
ENSG00000280143	116.421	116.579	188.878	136.989	159.932	306.659	93.9546	463.903	98.4317	115.863	110.409	74.3033	102.423	144.674	209.1	119.761	85.9111	113.191	163.979	127.075	184.12	101.963	194.323	82.6888	157.921	121.625	88.545	96.0577	84.8443	111.442	88.3671	99.389	286.343	60.6895	104.323	195.926	201.905	244.295	155.852	560.685	207.261	241.46	122.737	187.744	143.012	154.176	138.309	100.111	118.235	158.285	121.808	79.943	215.664	207.61
ENSG00000280144	0	0	0	0	0	0	0	0	0	0	0	0	0	0	0	0	0	0	0	0	0	0	0	0	0	0	0	0	0	0	0	0	0	0	0	0	0	0	0	0	0	0	0	0	0	0	0	0	0	0	0	0	0	0
ENSG00000280145	207.396	94.2639	360.853	1025.7	465.331	298.016	360.66	123.846	408.25	226.689	671.837	603.797	127.055	240.781	370.51	503.603	272.287	431.49	341.068	617.598	77.9547	63.2251	356.561	162.612	457.221	66.6518	45.5507	367.462	93.6597	119.067	343.451	170.904	607.957	129.18	190.932	61.3392	286.937	112.628	462.236	384.277	299.397	171.673	120.526	10.0803	139.943	57.796	54.3974	333.554	299.752	509.669	102.93	153.14	36.2113	283.789
ENSG00000280147	0	1.0428	0	0	2.16832	0	1.02833	0	2.26732	0	2.35446	0	0	0	0	0	0	0	0	0	0	0	0	0.902961	0	0	1.1062	0	0	1.00843	0	0	0	0	0	0	0	0	0	0	0	0	0	0	0	1.03912	0	0	0	0.792731	0	0	0	0
ENSG00000280148	5.94032	4.00816	4.04462	0	2.09463	8.2477	0	0	0	3.56098	11.5372	0	11.9676	5.27462	8.47113	17.7651	0	3.46304	6.61913	0	20.165	0	0	1.87546	0	0	1.13308	5.72863	8.03781	6.22386	15.1898	0	16.9915	10.3604	4.12634	4.78338	2.9453	0	16.7764	0	0	0	0	4.56564	0	0	0	0	0	0	0	0	0	0
ENSG00000280149	23.175	22.8885	24.4567	30.6055	21.6548	27.3095	24.4514	25.2995	37.9933	24.9905	21.0892	22.2972	20.7067	24.7241	32.9572	32.6133	26.6339	21.0672	31.8749	28.2267	30.9683	29.1432	28.4749	36.5886	20.5989	38.3643	28.3095	26.4316	32.6969	40.7162	31.1334	25.3927	23.2604	17.6068	31.2562	14.7565	38.7396	17.949	32.6939	16.827	21.8895	33.0785	23.4413	28.6563	27.041	41.1867	17.5657	32.7413	36.4684	24.5813	19.269	27.0557	22.8596	22.4069
ENSG00000280150	0	0	0	0	0	0	0	0	0	0	0	0	0	0	0	0	0	0	0	0	0	0	0	0	0	0	0	0	0	0	0	0	0	0	0	0	0	0	0	0	0	0	0	0	0	0	0	0	0	0	0	0	0	0
ENSG00000280152	302.8	384.721	405.613	363.626	385.476	293.655	343.991	299.338	449.914	252.297	242.904	210.718	266.706	350.658	279.079	345.209	284.855	282.974	368.464	410.786	223.02	161.446	247.723	314.39	189.197	229.766	264.077	277.674	178.733	256.567	130.433	222.069	264.973	132.845	171.12	174.584	277.588	209.303	229.739	324.076	404.756	267.286	128.476	211.758	323.143	291.575	363.533	285.918	253.63	307.422	248.801	229.038	262.77	246.084
ENSG00000280153	126.31	128.407	74.2195	143.45	221.031	139.571	173.484	105.59	208.285	113.241	111.815	87.6624	138.484	146.316	159.526	144.005	120.321	85.1177	78.2647	110.964	105.211	145.682	95.2566	166.489	124.639	97.5116	85.6287	103.331	110.913	194.011	305.69	115.806	108.766	161.907	153.379	126.553	115.31	132.321	174.961	192.826	214.054	114.461	170.584	145.627	226.344	133.642	172.87	132.626	116.387	84.6096	145.397	125.908	95.666	126.779
ENSG00000280154	0	0	0	0	0	0	0	0	0	0	0	0	0	0	0	0	0	0	0	0	0	0	0	0	0	0	0	0	0	0	0	0	0	0	0	0	0	0	0	0	0	0	0	0	0	0	0	0	0	0	0	0	0	0
ENSG00000280155	0.981896	0.994151	2.00292	2.93547	1.03946	3.04625	0.996248	1.89916	2.16615	1.16464	0	1.16108	1.97102	0.863609	0	1.09935	1.14174	3.41863	0	0	1.00342	3.84749	0	0.933124	0	2.14364	2.17632	0.956581	0	2.08018	0	1.11332	3.77536	3.45089	2.05908	1.00231	1.0307	3.29069	0	4.578	1.02441	3.22356	4.01005	0	3.04929	0	4.39804	0	0	0	0	8.69621	4.70073	0
ENSG00000280156	30.7599	40.2066	32.3528	28.0977	38.0966	22.4369	20.757	48.0846	28.0983	18.7126	28.2149	30.0133	32.4319	36.508	26.7315	29.8999	17.247	22.5907	42.9824	10.5693	23.806	19.2252	23.2641	27.7612	19.2779	24.2014	29.48	27.2196	23.8277	15.2948	28.9276	24.0464	41.0535	28.3807	20.2576	32.1801	22.4289	7.74902	37.7025	38.8856	27.2382	41.5701	29.6706	31.0683	32.8057	30.3654	31.4516	25.4919	30.667	20.0654	20.392	12.7874	34.5383	22.8842
ENSG00000280157	16.3739	14.6405	16.7445	27.829	13.355	31.1713	20.5316	34.779	27.488	6.94116	16.7629	6.86227	23.5609	24.8257	13.5027	18.2384	25.9741	21.0693	23.5966	15.0267	22.6559	18.42	30.2821	27.2225	30.9435	27.6772	15.5334	24.7218	12.4266	22.5913	19.409	19.9229	22.6041	9.12413	28.6104	20.7631	30.1494	25.2517	22.2244	20.1815	21.1003	17.6469	31.9754	16.7828	26.6785	14.7564	10.9127	27.4262	14.1864	10.3231	27.941	22.3741	30.2363	20.1316
ENSG00000280159	4.81603	3.883	10.7659	11.516	3.07253	4.99609	17.5405	12.148	11.6057	16.0672	11.0999	13.6905	10.6534	11.8237	5.20703	1.07895	14.6184	5.59558	5.38123	0.943357	6.05111	5.83466	4.92249	8.4367	12.7224	6.4438	4.33276	17.2003	12.655	11.4339	14.1322	10.0345	13.2295	10.373	15.4666	5.17247	11.5469	16.2677	11.6494	2.74835	11.227	12.8474	12.9868	9.22683	5.05517	9.5997	5.50119	5.3814	8.47457	6.69068	9.33319	12.8069	8.60184	7.57773
ENSG00000280160	2.51891	5.01024	16.1379	5.37669	10.752	9.09635	3.46958	6.82016	4.05027	8.03974	1.3095	3.89993	5.21855	8.01885	4.95155	5.70518	1.35231	5.67438	6.75691	2.38698	7.52032	3.52996	11.764	13.5873	1.77644	9.1552	6.92764	6.89561	10.5384	10.3848	9.0933	4.87415	12.9022	8.25836	5.51088	5.52058	16.7138	6.60372	10.0885	8.33328	7.8795	5.59715	3.67555	6.53154	5.53904	6.85044	6.65739	7.77876	4.10802	5.7714	10.9695	4.69105	6.46429	10.3927
ENSG00000280161	7.6063	7.12151	7.25238	12.6755	8.59867	10.8635	13.7319	5.06039	6.83931	4.37273	8.79833	10.7655	8.8496	8.75296	6.75307	5.34831	10.2245	16.4257	12.2821	2.85223	15.7558	4.15745	16.5407	4.85743	10.8974	15.9525	17.9483	13.8986	5.08539	9.09041	4.9135	14.0456	10.6343	22.207	9.06896	12.7104	19.2594	6.88684	20.5997	9.37755	4.02139	10.7385	9.64626	15.7417	15.6839	13.773	8.27213	8.20106	11.8794	8.10222	11.6792	15.3244	15.7131	17.1634
ENSG00000280162	7.26398	13.6407	5.22552	7.04126	5.30788	8.33899	6.08362	12.92	6.72697	7.18924	11.5624	2.39678	15.1039	5.26736	5.51293	9.31017	15.4797	8.24503	10.363	2.01002	9.9469	14.281	9.66406	1.82432	5.72599	4.14868	5.12537	3.68206	7.8257	3.00478	10.5824	10.6425	2.72739	11.0988	10.9586	16.3068	20.2423	10.8038	17.536	17.6799	8.01205	12.0225	6.77062	17.6046	16.7672	11.3776	8.50642	10.4764	9.59191	3.97267	5.63779	9.00063	21.2936	7.03637
ENSG00000280163	58.3196	44.37	69.1854	61.075	67.6261	67.7578	71.7016	74.7805	65.2548	62.2854	49.3079	56.1377	46.3821	48.124	56.5315	32.4814	29.5877	72.4581	71.0642	28.7004	43.4019	23.5866	38.0895	43.2065	41.5704	48.8138	37.6099	48.7684	35.7055	55.1229	48.6895	44.8825	49.043	55.6894	45.5683	30.8082	40.3824	25.4744	52.1774	57.185	69.596	60.4975	46.5718	64.8681	45.9119	50.6093	44.1095	53.479	42.9298	46.2118	57.7289	49.4149	42.075	44.1278
ENSG00000280164	95.3352	10.7774	36.0446	97.1385	46.5491	85.3315	18.6615	71.895	47.898	31.5871	104.326	60.0656	75.3502	93.1095	16.6098	68.3134	135.251	71.6993	15.2345	59.1257	58.0341	12.3964	77.9035	87.2795	19.1825	15.9411	50.4636	84.2172	35.2856	62.9292	134.664	20.3519	98.395	59.9745	57.0267	23.8883	23.3932	29.4799	58.4188	63.1806	18.4167	84.2695	62.9586	51.3838	17.968	87.5346	26.0793	121.712	73.3555	46.8259	62.2922	28.6277	27.4959	227.241
ENSG00000280165	36.2834	73.8136	30.2984	17.5389	41.1005	31.6343	42.3836	32.6247	15.7144	26.0222	22.8815	24.3334	14.0474	87.8626	19.511	22.2428	13.2209	20.6576	45.3139	18.4456	41.3393	9.91947	65.2456	35.3627	21.7781	32.1373	24.7555	27.8468	8.04118	16.6116	8.77669	32.2326	30.6923	11.5288	18.4429	13.1905	49.575	6.92831	24.7805	172.531	19.4095	11.7801	14.2148	13.1482	11.9865	17.9298	12.0629	7.53508	59.9138	23.419	15.009	13.2465	29.1296	27.1365
ENSG00000280166	64.2235	122.675	146.7	50.698	73.117	65.9839	82.9847	116.667	108.983	42.2862	101.964	48.703	55.1714	64.6799	90.8738	67.2188	96.0126	96.2872	71.0428	130.597	55.9261	38.6649	71.5596	113.356	44.5129	110.765	65.343	99.0719	43.1189	98.5399	57.0723	128.414	77.3141	80.406	50.7388	105.743	115.539	45.2111	71.2601	63.1669	103.94	68.1881	156.964	23.7222	80.7199	182.289	175.182	125.906	87.9278	63.4095	46.3392	55.7326	96.9567	94.1491
ENSG00000280167	4.04259	1.94548	3.0501	5.86615	0	0	1.9683	0.951545	1.07793	2.31382	1.14877	3.53151	0	1.6987	1.05004	8.56842	1.13561	1.1549	1.10656	2.86343	0	5.77523	11.9034	1.85053	0	2.1505	3.24961	1.91417	3.45232	7.35255	6.50884	1.11363	2.76459	3.47212	5.16934	2.99721	6.07251	0	4.18324	1.79095	3.02485	0	2.91839	4.42763	2.01366	0	2.19753	4.28875	3.75426	4.06	3.29882	5.45632	2.25873	3.29997
ENSG00000280168	6.89422	7.95374	9.16132	6.47091	5.58038	4.45985	3.35531	10.6537	20.4302	7.82574	5.1171	0	8.55083	1.85721	14.2492	3.9608	10.2818	20.3193	7.56412	11.1119	0.947413	1.77063	5.39667	1.71714	2.69323	6.69138	2.00149	8.85183	6.43559	3.88995	0	6.1956	4.35192	7.5093	5.77759	14.6297	2.65834	13.321	16.9024	8.54118	3.91166	6.28307	6.45486	2.5314	4.6482	9.09562	2.00145	6.99411	2.84858	6.16315	3.90907	5.7962	2.94344	3.03539
ENSG00000280169	15.9898	9.88376	24.6298	20.2789	26.3531	28.8798	21.6349	27.7243	23.2889	44.3069	14.2338	24.075	24.956	31.6878	34.8074	25.7466	36.1467	26.5516	23.6992	25.0768	29.131	17.6495	11.5206	18.8705	32.9243	15.6928	18.3872	33.7829	16.5449	31.1261	21.4883	17.4363	36.6952	20.2104	21.3072	52.272	28.3222	36.3558	34.0345	18.9932	23.9076	25.9389	41.9082	42.8729	24.6017	17.2358	30.7243	22.1111	20.5714	28.3326	24.9115	17.9758	24.7508	24.0024
ENSG00000280171	0	0	0	0.839678	0	0	0	0	0	0	0	0	0	0	0	0	0	0.974944	0	0	1.96369	0	0	0	0	0	0	0	0	0	0	1.10723	0	0	1.02051	0.960885	0	0	0	0	0	0	0	0.96737	0	0	0	2.12227	0	0	0.948325	0	0	0
ENSG00000280172	0	0	0	0	0	0	1.48839	20.3062	0	3.45081	1.67428	0	0	0	0	0	0	0	0	0	9.30478	0	0	0	0	0	0	0	0	0	0	14.1959	0	0	0.894438	0	0	4.64948	0	0	0	0	0	0	0	0	8.23093	0	0	0	0	0	0	0
ENSG00000280173	56.5543	66.8742	38.5125	51.5668	32.1067	52.8509	55.2493	61.8857	41.7871	69.1022	53.7153	61.4774	63.6431	70.6279	55.726	53.6585	35.2098	45.103	56.6279	59.0922	45.5817	35.9703	44.1798	38.1387	62.4129	63.2856	55.8797	50.6265	22.8034	88.9215	54.8452	73.8511	76.1217	38.5641	62.906	50.2243	59.4679	64.2745	46.1259	82.1326	84.1481	60.8545	63.8503	57.947	51.5749	96.8076	81.449	61.4708	48.5925	61.857	71.0826	34.3309	77.1486	44.3427
ENSG00000280176	0	0	0	0	1.07075	0	0	0	0	1.24321	0	0	0	0.879147	0	0	1.2005	0	1.19951	0	1.99648	1.86756	0.973883	0.906829	0	0	0	0	0	0	1.03677	0	0	0	0.993685	0	0	0	0	0	0	2.02476	0.946082	0	0	2.03335	0	0	0	0	0	0	1.57865	0
ENSG00000280177	1.25467	0	6.20388	11.0329	12.3608	0	5.85143	4.58842	4.0839	1.38667	14.7766	2.67893	9.8525	6.55734	2.50141	11.37	4.10951	7.10164	4.07355	0	0	9.67634	5.38001	4.24675	6.19645	4.63169	5.02124	10.3675	7.35898	8.49556	6.00616	6.95041	9.46715	10.379	8.3877	14.5498	2.52808	3.89021	8.90763	1.67198	0	10.6763	7.32252	6.57764	3.66148	1.95656	8.65034	7.71793	11.0331	4.39818	0	7.55847	6.38612	7.11926
ENSG00000280179	0	5.95254	4.34317	8.84289	13.5493	12.2334	0	5.26307	4.99533	12.2883	9.08925	1.48295	10.0027	4.68666	1.44947	0	0	5.04893	4.58585	5.4963	7.18513	14.2578	16.0846	0.824001	3.41714	6.91923	7.09787	11.8363	7.39641	9.45712	5.52277	8.64165	21.1186	4.95777	11.0394	8.02931	12.419	7.41936	5.96432	12.8465	5.78914	0	9.96021	4.15835	15.3082	11.3803	9.91322	7.79737	8.48658	7.34673	6.80819	3.74883	21.8456	0
ENSG00000280180	3.34326	3.36016	2.23143	9.59265	5.60661	5.43836	5.33398	4.17716	2.40921	3.80615	6.18146	7.58094	5.33943	1.8664	12.764	1.25904	7.59227	3.79918	8.62075	6.46008	6.71289	4.58574	0.92853	1.76143	2.75992	2.97125	5.11407	0.894731	2.16822	1.9453	2.04682	1.04421	3.53452	5.39075	3.89632	1.90747	0.942657	1.9935	2.97395	0.861114	0.970398	3.14291	6.57057	2.56142	3.7959	3.02401	4.0954	2.01209	0.713652	3.84555	7.04126	3.64967	5.127	6.07464
ENSG00000280181	5.04139	3.04149	7.18793	9.9728	2.09875	6.19162	3.04637	3.87261	5.56639	3.57342	8.13356	2.34685	3.01475	0.877458	3.23484	4.52828	3.50097	2.33889	4.50074	3.94187	3.93714	2.8479	2.87979	2.74249	4.76654	5.17396	6.6134	3.73998	2.24646	6.12457	0	4.38493	7.39502	2.2626	6.08191	1.84101	7.54613	6.81705	1.0323	10.7863	0.99803	3.1082	4.90007	5.42593	2.939	7.31452	2.13896	4.17613	2.28256	0.826736	6.73155	7.16298	3.08219	9.20603
ENSG00000280182	0	0	0	0	0	1.04514	0	0.986692	0	0	0	0	0	0	0	0	0	0	0	0	0	0	0	0	0	0	0	0	0	2.01578	0	0	0.915715	0	0	0.95935	0	0	3.07681	0	0	0	0	4.43115	0	3.1079	1.05485	1.03766	0	0.794222	0	0	0	0
ENSG00000280183	25.8691	14.6256	15.0084	31.4333	30.9443	29.096	25.1063	15.8939	27.0834	14.6461	24.3793	25.6834	18.3011	22.336	22.4431	29.0066	15.0489	9.16648	13.3739	12.6577	22.0951	8.28027	12.5194	23.8337	31.5042	20.4798	25.5441	31.9114	5.80841	38.5853	17.9371	24.5281	29.7312	21.4103	20.0126	16.5011	29.3584	11.9605	37.9964	28.788	26.4068	20.462	32.7484	33.209	20.1589	26.6755	30.783	29.584	33.4956	8.24247	14.441	24.0362	18.0246	20.8385
ENSG00000280184	107.775	80.6838	74.2336	48.4173	89.2651	136.179	52.8407	69.7784	75.0621	82.0833	181.711	96.6625	93.369	79.2445	84.2517	81.9449	92.5706	115.505	101.974	121.199	118.843	102.802	63.4775	99.7832	87.8224	108.645	127.677	75.6214	184.562	69.469	129.152	86.1788	101.815	51.8335	62.9665	74.1948	89.2516	89.9481	59.5836	147.184	85.3431	91.4563	76.912	117.989	84.0368	53.0795	72.0295	70.5431	82.0136	117.959	187.476	95.805	157.716	131.909
ENSG00000280185	0	0	0	0	0	0	0	0	0	0	0	0	0	0	0	0	0	0	0	0	0	0	0	0	0	0	0	0	0	0	0	0	0	0	0	0	0	0	0	0	0	0	0	0	0	0	0	0	0	0	1.59945	0	0	0
ENSG00000280186	27.3599	15.7913	6.5625	6.24211	13.3376	13.4483	7.48649	6.28151	13.0826	24.0918	10.4844	18.2194	12.7015	7.81969	6.91314	17.2131	7.40466	15.7477	10.1086	4.42691	22.4948	29.8427	11.0471	23.9661	1.998	17.589	2.29772	18.5621	9.44028	24.4505	30.0381	6.80089	24.3682	23.6501	58.2093	33.7576	27.0837	7.09513	14.3053	7.5128	13.6233	4.37289	15.4587	19.2377	19.6438	19.4511	12.4219	17.8206	19.478	17.8747	22.5574	23.1538	27.074	6.46444
ENSG00000280187	13.2548	19.712	33.3142	24.2004	19.307	24.9494	22.3035	18.6098	20.0196	13.1914	3.51615	17.8557	23.4418	28.577	21.5656	13.6302	22.3968	23.2858	46.5597	17.8357	28.1412	32.0963	19.0995	21.0145	16.1163	24.4873	15.197	25.1191	15.535	14.1258	24.4158	24.9621	27.7043	27.9279	13.0487	21.1051	21.5443	19.9557	20.689	23.3311	17.9743	19.9833	12.7484	37.8994	11.6517	19.7217	18.9308	25.7685	26.0603	16.6182	17.7316	18.2383	29.7083	30.0385
ENSG00000280189	0	0	0	0.978176	0	0	2.9679	0	1.0757	1.16233	1.12615	0	2.9648	0	2.11953	2.2081	0	0	0	2.88517	1.00048	0	0	0	0	0	5.25608	0	0	0	0	0	1.85219	1.13204	6.06738	1.0435	1.03834	0	2.0923	0	1.00959	0	0.984844	0	1.00821	2.1003	4.37293	5.33084	0	0	0	0	0.768961	0
ENSG00000280190	47.822	39.8071	46.4447	40.6965	38.3616	53.8053	36.5809	65.4246	54.7114	54.7969	88.1809	42.9904	35.7475	19.0474	49.6641	59.5391	42.1448	64.1042	60.4087	26.1597	43.6842	72.152	43.0494	47.963	32.0638	42.8371	40.0844	29.1349	66.0101	15.1923	34.1643	82.1654	18.0501	40.0266	77.9956	69.9026	58.3063	69.2304	96.5887	92.4171	34.4806	44.8656	37.0794	47.14	52.2775	56.6696	43.3564	58.9315	18.5172	34.7219	77.6954	60.7056	73.0487	52.7618
ENSG00000280191	0	0	1.48035	2.13963	0	0	0	0	0	0	0	0	2.52033	0	0	0	0	0	0	0	1.32673	1.01823	2.08438	2.94074	1.03163	1.08514	0	0.619908	0	1.1216	0	0	3.05027	3.67732	0.662778	1.00643	0	1.19046	1.13001	0	1.13191	0	0	2.90527	0	0	3.42926	1.27228	0.805657	2.6002	3.0204	0	1.02057	0.852729
ENSG00000280193	75.5249	47.875	64.7828	64.7192	74.4941	70.8708	58.4148	63.1446	90.1993	69.8582	75.1608	53.9809	51.8345	67.5143	88.0773	74.8589	63.5756	88.8877	56.4501	95.0807	82.13	62.3111	125.308	77.7673	66.1158	72.0267	90.1528	70.1197	42.3683	91.6733	76.2817	40.3174	103.654	51.1496	49.7924	94.4488	70.5596	34.0744	60.361	66.5404	105.089	110.906	86.4449	96.023	66.7121	87.3224	88.3378	67.4219	96.5041	78.0735	84.9335	49.4229	69.5063	67.4938
ENSG00000280194	1.23214	6.17698	1.22753	3.41174	7.10292	3.4857	4.63469	0	5.34932	1.37924	4.07695	5.42315	1.13338	0.983077	1.25249	1.40004	8.20864	0	1.34838	8.27816	2.75515	0.869689	1.76651	2.52894	6.16329	1.85818	1.01222	0.86507	1.04628	5.6607	5.93922	1.01335	7.70665	1.04018	1.8866	0	0.796021	1.00716	3.83551	4.16676	1.89235	2.04211	0.908316	3.28102	2.72521	5.88309	3.87105	7.68364	4.12465	1.47659	3.01518	9.78369	3.52098	5.0923
ENSG00000280195	37.5824	32.9483	61.5144	49.5871	62.532	49.3067	60.1962	48.904	72.2392	49.4642	50.3415	43.9941	40.2511	47.7069	46.1118	53.8664	54.9362	40.8085	38.1632	52.1618	44.2832	48.7688	39.7093	52.345	41.5739	63.0068	56.1634	35.7139	23.2561	35.5286	34.076	28.0234	48.1448	51.5529	31.6162	22.2622	34.0845	17.2731	35.2647	40.1029	37.455	44.4896	54.1549	32.0834	27.9959	63.1057	52.4163	25.7323	41.281	37.5422	50.3633	20.069	31.1599	30.8414
ENSG00000280196	0	0	0	0	0	0	0	0	0	0	0	0	0	0	0	0	0	0	0	0	0	0	0	0	0	0	0	0	0	0	0	0	0	0	0	0	0	0	0	0	0	0	0	0	0	0	0	0	0	0	0	0	0	0
ENSG00000280197	0	0	1.00013	0.993921	0	1.01901	3.05339	0.95914	1.12627	0	1.1168	1.19466	0.981648	1.72572	1.07218	0	1.15948	1.20808	0	1.00249	1.01008	0.955936	2.9282	1.82776	0.960839	4.19415	1.00125	0.920405	0	2.02874	0	0	2.72304	0	0	1.18093	0	0	1.03722	5.34774	3.0256	2.20701	0	0	3.00872	1.04112	0	2.12352	1.48535	0	3.25354	1.50774	0	0
ENSG00000280198	7.7387	13.1083	5.53355	12.9835	19.2069	15.2087	10.8314	14.464	6.09636	12.5331	6.19813	7.64943	5.32639	16.0583	10.3806	3.80278	18.7982	6.48428	11.0788	9.74148	11.6251	21.0913	5.597	10.5727	10.1451	14.8789	14.6273	16.0675	17.3656	21.4748	9.20926	22.8549	13.1676	16.2145	16.5783	13.4505	22.4909	16.2787	16.9168	14.6517	26.3296	10.5779	16.8317	10.2332	22.0275	22.3271	20.495	17.1976	14.2526	20.0462	14.8744	8.70041	8.97833	10.5739
ENSG00000280199	0	0	0	0	0	0	0	0	0	0	0	0	0	0	0	0	0	0	0	0	0	0	0	0	0	0	0	0	0	0	0	0	0	0	0	0	0	0	0	0	0	0	0	0	0	0	0	0	0	0	0	0	0	0
ENSG00000280200	23.3379	19.2618	8.17978	15.3721	13.1135	34.1664	10.9208	28.567	26.533	12.6916	14.5385	25.1365	37.1808	28.889	13.9302	30.8272	14.8698	26.8046	25.5486	6.82383	27.1099	16.2959	16.5237	8.29438	33.7905	19.7861	8.55234	16.0104	19.3986	12.3069	11.8623	18.6352	32.6003	19.2854	12.1678	28.1185	30.6402	11.4032	29.5178	54.2167	17.4172	39.7734	16.806	23.4912	17.0012	10.5634	31.1554	21.3971	15.335	23.3294	14.3336	25.1181	39.0844	38.0427
ENSG00000280201	0	0	0.69235	0	0	0	0	0	0	0.82641	0	0	0	0	0	0	0	0	0	0	0	0	0	0	0	0	0	0	0	0	0	0	0	0	0	0	0	0	0	0	1.17894	1.12925	0	0	0	0	0	0	0	5.7041	0	0	0	0
ENSG00000280202	14.9604	19.0652	28.2009	9.32961	17.5003	28.4187	20.1745	23.9804	23.1438	27.2016	17.8061	11.1058	19.6139	18.9239	12.1031	21.713	12.7915	21.6297	20.0813	9.94159	20.9322	5.54794	16.8161	18.0098	31.8249	7.25116	7.32576	24.2538	17.3956	21.5337	46.8577	25.6053	16.7595	11.2689	16.7081	27.4919	47.0985	21.6353	11.85	43.4221	20.8551	20.571	17.7964	23.9523	21.548	29.5001	2.42963	24.8599	9.17355	30.1674	17.2855	17.2587	32.819	21.4036
ENSG00000280204	0	0	0	0	0	1.52775	0	0	0	0	0	0.87042	0	0	5.40673	0	0	0	0	0	1.30433	0	0	0	0	1.36835	0	0	0	0	0.802976	0	1.18004	0	2.60563	0	0	3.91872	0	0	0.752506	0	0	1.1443	0	0	0	0	0	2.39915	0	0	0	1.21097
ENSG00000280205	29.9722	66.7764	38.8379	36.9697	40.5815	35.1967	42.2172	51.2911	63.2949	67.8793	41.608	29.5131	28.8777	39.6283	31.1119	34.9918	30.9587	30.6239	33.4619	38.1717	53.2167	35.6645	23.7794	17.1017	46.3934	31.5656	31.5485	21.2137	52.1163	49.4807	62.8177	34.334	41.3178	66.9969	59.7179	38.9667	31.3332	60.165	61.2936	80.8884	57.8936	61.7944	78.9134	53.0908	39.64	93.3037	84.0911	57.9491	37.9619	32.0786	25.1821	55.4491	43.5309	31.025
ENSG00000280206	28.668	23.1709	43.9304	26.5076	41.1867	34.2812	38.6897	47.257	31.8761	20.1831	23.4116	27.3723	33.644	29.9759	31.742	31.3957	19.6648	28.9204	23.9511	24.7967	29.8121	29.2216	31.6911	26.3263	30.3521	51.9226	15.4231	30.6949	35.3441	31.1803	47.454	37.0894	26.5492	36.6372	23.3469	43.956	41.2664	38.7617	45.1637	35.018	41.6632	42.1275	42.5692	32.6706	30.6365	33.4518	39.2925	37.3755	41.9328	34.8403	27.8281	38.3788	37.2754	34.406
ENSG00000280207	0	0	6.94673	0	0.999078	1.98006	0	1.84721	0	2.26438	0	0	1.90385	2.53181	3.06008	3.36792	1.11203	7.17785	0	0	0	0	0.987209	2.79441	0	0	5.58907	2.86526	2.27035	0	3.26056	0	2.83012	1.14724	1.03192	2.87789	0	0	1.05618	6.37522	1.01175	4.17988	2.98776	2.75827	0.977401	0	7.51074	2.09022	0	2.60278	0	0.832302	2.41847	0
ENSG00000280208	0	0	0	0	0	0	1.21927	0	0	0	0	0	0	0	0	0	0	0	0	0	0	0	0	0	0	0	0	0	0	0	0	0	0	0	0	0	0	0	0	0	0	0	0	0	0	0	2.7313	0	0	0	0	0	0	0
ENSG00000280211	30.0824	36.6393	59.0284	24.2087	59.1063	20.6884	12.415	14.6026	26.7307	13.1612	21.421	15.4739	22.7087	20.1808	42.7411	28.1032	10.1882	23.1062	33.469	37.2581	24.3789	14.3204	14.5882	19.5445	14.4272	22.7612	21.7973	21.5748	16.2353	23.5761	15.3772	22.6759	13.1778	10.9815	15.0999	9.83369	27.4476	48.1065	29.6262	20.8079	38.4831	24.1364	35.107	32.9053	13.2496	27.4387	46.6058	16.7523	26.7223	28.4249	15.544	25.9361	23.0991	12.1269
ENSG00000280212	15.8182	11.7233	14.8029	19.4024	14.4863	29.1995	6.10138	16.0202	13.5019	33.6018	23.0213	23.5796	22.5675	17.0011	19.6417	16.8612	16.9888	20.1456	18.5026	16.4721	18.0935	19.8414	11.1016	15.2335	17.6975	13.0083	8.92325	17.8485	7.71406	21.2226	17.1191	24.9946	33.4862	19.1167	20.2735	19.9382	13.7041	13.7666	32.551	17.1744	22.4891	28.9572	21.7337	19.3105	9.75829	14.45	19.5535	17.7894	11.912	18.3053	27.4618	15.5398	12.7124	34.915
ENSG00000280213	71.751	169.094	183.508	131.079	198.803	183.089	126.074	150.644	164.174	99.1614	80.7924	145.897	101.335	140.759	140.115	126.628	189.821	96.6887	119.735	117.018	94.6005	71.9928	48.2416	97.9933	72.0014	77.951	67.0755	101.044	83.4719	86.6921	136.525	102.114	75.6687	252.586	67.8235	83.4222	132.538	182.128	132.366	144.842	197.254	123.104	160.632	162.902	136.409	206.92	209.101	148.336	156.783	94.9864	146	183.738	161.532	100.315
ENSG00000280214	204.312	250.641	170.9	152.616	166.92	219.674	134.974	186.888	242.623	295.973	207.869	206.299	227.953	167.822	272.513	167.232	184.628	234.113	186.861	177.207	232.595	150.136	166.639	204.293	164.766	211.123	172.074	195.14	189.924	147.67	183.992	248.558	144.653	131.771	150.89	216.358	191.917	225.747	233.306	246.125	247.294	369.251	174.09	177.72	159.2	135.527	252.005	276.908	164.988	246.967	346.749	129.431	161.332	172.349
ENSG00000280215	0	0	0	0	0	0	0	0	0	0	0	0	0	0	0	0	0	0	0	0	0	0	0	0	0	0	0	0	0	0	0	0	0	0	0	0	0	0	0	0	0	0	0	0	0	0	0	0	0	0	0	0	0	0
ENSG00000280216	8.54267	8.3624	7.46865	11.2652	8.58228	9.26048	0	7.78035	8.30564	10.8457	9.40009	2.43151	8.16175	5.36718	15.1025	2.43277	14.3503	2.55759	5.86301	6.29	4.79758	1.85613	11.4782	8.13738	6.53778	3.99943	3.22512	12.0546	6.50536	13.1287	2.10943	3.26552	2.73318	4.38123	10.0519	6.04208	1.78903	9.47576	13.3376	9.80954	6.88284	7.20103	1.93171	16.6563	4.7762	8.24804	6.11114	5.00137	13.1297	9.12627	4.20011	5.53017	5.50767	9.89003
ENSG00000280217	1.14213	6.87239	2.28337	4.19157	1.08661	1.09338	0	2.12223	3.74396	1.2818	0	3.76928	0	1.80577	0	2.58458	2.54555	5.2262	2.49337	0	2.87496	2.72939	1.84648	1.75016	2.74729	0.97979	0	1.78756	0	2.92563	3.07838	11.4166	3.54261	2.15798	0.969845	3.78182	3.70192	9.11689	4.0154	0	0.980574	7.45173	0.940757	0.851888	4.74992	0	6.1014	1.00822	5.69101	0.763447	2.32833	2.88859	1.46781	0.756116
ENSG00000280219	122.628	128.945	121.693	204.847	87.9611	222.915	164.57	159.671	152.748	90.776	165.703	157.461	110.173	133.308	139.678	143.624	194.322	112.188	95.2345	144.221	152.187	115.469	97.9067	133.385	161.094	136.774	83.7898	273.927	58.1062	187.528	87.3346	88.8025	189.935	132.598	144.481	128.637	90.6734	104.321	99.1304	147.693	138.439	77.5574	143.245	126.02	81.6059	136.686	185.13	129.103	166.134	92.4449	108.554	139.889	148.938	246.959
ENSG00000280220	2.14384	2.15243	0	0	0	0	0	0	0	0	0	0	0	0	0	1.20995	0	0	0	0	0	0	0	0	0	0	0	0	0	0	0	0	0.878811	0	0	0.919227	0	0	0	0.853678	0	0	0	0	0	0	0	0	0	0	0	0	0	0
ENSG00000280222	16.5315	21.298	47.1535	23.7844	3.31437	23.8339	31.6776	14.36	19.204	31.9464	39.1379	10.4206	26.8645	19.3512	19.4422	8.02245	10.59	10.7656	24.6825	12.5383	15.049	4.44008	9.0283	13.7082	27.7842	10.3589	5.11361	5.2352	22.4303	9.56426	35.3521	12.0766	23.4664	7.37579	28.2548	16.9984	34.3725	26.9006	39.7136	22.7946	14.6013	31.9569	4.60959	24.1496	30.6651	7.89629	3.9214	12.7814	13.2701	24.5295	21.2039	16.0962	23.1179	4.35864
ENSG00000280223	1.00573	0	0	0	0	0	0	0	1.10306	0	0	0	0	0	0	0	1.16928	0	0	0	0	0	0	0	0	0	3.48931	0	0	0	0	0	0	0	0	0	0	0	0	0	0	0	0	0	0	0	0	0	0	0	0	0	0	0
ENSG00000280224	9.20348	1.2871	0	6.07015	5.24637	23.4622	0	10.0689	2.92004	6.18017	16.7378	9.08744	6.45177	2.27942	5.28129	12.9869	0	1.49658	11.1473	8.82588	7.72839	0.849396	6.81527	4.17577	4.21047	2.77995	1.74909	2.40954	5.56742	4.23435	2.71674	1.85482	2.35669	1.94653	4.47345	14.6668	6.86694	7.2461	9.62651	7.68776	8.88458	5.76175	0.821358	0	0	0.905327	4.78701	0.860563	0	1.38834	7.18143	2.7027	5.72013	2.19216
ENSG00000280225	0	0	1.97747	0.923922	6.76028	0.975221	7.62727	0	0	0	0	3.30107	9.20525	3.20886	1.02595	3.26026	1.10397	0	3.21669	2.81835	6.05423	0	5.03109	6.64607	5.91468	0	0	13.3202	0	0	1.09422	1.10028	0	7.96156	1.01767	6.34275	1.07017	13.2124	1.07965	0.916488	6.17746	0	0	0.925117	7.98363	2.10458	10.8524	3.20654	22.4686	0	11.4538	0.826958	2.37491	0
ENSG00000280227	15.3006	22.3297	12.1345	27.913	14.2453	16.7741	24.7717	12.4994	16.5363	17.0391	15.1801	16.6905	17.6017	22.3123	18.1418	22.2263	16.0504	22.2205	15.9164	13.5402	11.8273	8.47963	14.3791	42.0828	12.2621	21.5711	32.7115	9.4651	22.7105	21.1878	21.326	12.2776	12.0546	23.4985	15.989	22.921	10.9988	18.6722	11.6657	12.3088	18.9447	17.4724	11.388	21.3373	29.32	28.237	27.0582	17.7728	6.51753	3.92618	16.152	9.57314	15.3764	12.9555
ENSG00000280228	0	1.89449	0	0.937608	0	1.96569	0	0	2.05042	0	0	0	0.946723	0	0	0	1.09852	0	0	0	1.02746	0	0	0	1.99797	0	0	0	0	0	0	0	0.965013	0	0	0	0	0	1.08022	1.86279	0	1.09795	0	0.942904	0	5.39996	0	0	0	0	0	1.6532	1.60242	0
ENSG00000280229	0	0	0	0	0	0	0	0	0	0	0	0	0	0	0	0	1.61832	0	0	0	0	0	0	0	0	0	0	0	0	0	2.0402	0	0	2.06547	0	0	0	0	0	0	0	0	0.932235	0	0	0	0.919603	0	0	0	0	0	0	0
ENSG00000280231	5.56978	17.5294	14.453	17.5497	12.7057	15.8711	16.04	17.2714	15.9218	23.5834	0	6.13207	12.1696	11.6513	15.7429	11.3973	14.7453	7.81986	13.4251	15.0674	2.92462	11.1334	5.70492	3.56435	11.1385	6.94718	8.89955	14.5453	14.1057	12.8444	3.1116	11.5352	9.72733	10.8025	14.7034	16.2898	14.0186	7.66559	20.407	16.4691	11.7949	16.9769	8.5165	16.3046	8.52268	17.3658	12.2976	14.135	11.0937	10.3583	10.4687	12.0431	17.7723	2.35152
ENSG00000280232	12.3125	12.0433	23.6949	21.1941	13.7228	23.7979	22.7164	26.2042	21.451	16.6513	44.6135	17.9655	33.3225	23.1567	21.8415	11.615	30.9541	21.9507	32.9344	24.3096	24.4494	12.2606	20.0901	19.165	15.1005	19.5113	16.507	16.6672	17.6222	32.2253	7.39808	15.1057	30.8947	17.8392	26.1036	8.48439	29.404	15.2072	16.4633	32.8844	23.7081	27.0725	19.3133	20.3627	12.6479	18.6978	20.0901	13.3514	15.7238	21.8137	28.7641	10.8058	21.6212	36.3427
ENSG00000280233	0	1.0738	2.08094	3.04257	20.0867	1.06648	0	4.07313	2.96987	0	1.17043	5.84506	3.18857	12.7599	2.22652	0	0	0	0	2.74828	13.8871	9.72255	13.4642	11.2586	15.7465	28.0918	9.32882	19.072	13.0009	17.4976	9.84852	13.1764	6.84878	17.4405	5.91672	18.1893	17.2289	4.84958	5.3005	15.8187	8.40297	11.1879	17.54	13.7929	9.43833	11.8037	14.9271	20.8886	9.71471	9.4535	12.1534	8.07817	7.98546	3.87179
ENSG00000280234	13.0608	35.411	16.5675	29.2203	18.3902	45.3842	15.2198	119.476	38.6607	96.6177	21.4653	47.5921	27.4013	29.2145	25.1177	28.4407	42.6772	34.3498	25.6779	23.5287	59.6835	19.2798	39.1109	18.5773	69.1927	24.0662	25.8513	28.7876	23.9222	43.1271	75.9504	69.4963	140.296	27.1569	47.2667	65.4705	32.9221	25.0422	29.6653	37.1446	22.161	71.7409	18.8356	25.6774	24.8264	16.1549	22.7282	16.0518	17.7267	69.4485	145.794	18.2322	34.5491	28.2545
ENSG00000280236	0	0	0	0	0	0	0	0	0	0	0	0	0	0	0	0	0	0	0	0	0	0	0	0	0	0	0	0	0	0	0	0	0	0	0	0	0	0	0	0	0	0	0	0	0	0	0	0	0	0	0	0	0	0
ENSG00000280237	133.654	371.256	176.879	128.223	172.107	252.982	158.989	297.144	397.941	292.992	152.342	286.746	183.423	172.276	337.891	204.011	223.982	214.587	232.906	351.959	216.089	106.392	204.766	205.378	483.1	265.194	126.877	329.166	275.446	279.009	274.202	202.884	138.97	328.746	245.985	503.699	537.027	340.811	375.307	592.799	213.932	500.882	393.76	376.402	190.701	614.481	362.669	365.088	53.2638	268.353	260.717	229.386	351.918	172.124
ENSG00000280238	1.20211	1.13931	0	0	1.10424	1.12204	1.23867	0	1.43509	2.64783	1.31328	0	0	0	0	2.77852	1.28529	6.1583	0	0	0.973152	1.79048	0	0.852033	0.890603	4.74146	1.96433	4.3806	2.08457	2.89016	0	2.01785	0	0	0	0	5.23335	0	0	0.82588	0	2.07792	1.79552	0.787358	0.919147	0	2.90021	0.975947	0.689086	2.96363	2.24777	0	1.50924	0.728074
ENSG00000280239	49.3528	55.0665	80.2614	89.497	70.0295	57.9273	62.7229	51.0862	62.0195	52.392	68.4554	69.3015	42.0336	50.4094	54.229	72.4174	39.3941	53.1428	65.6388	34.0995	45.2988	43.037	64.5291	52.8895	73.2146	37.2862	34.7818	49.4344	43.4842	42.2969	40.6643	42.8445	46.2751	71.5268	40.1203	36.2033	44.4626	72.8384	68.7905	52.6797	79.0629	90.361	70.617	50.3132	53.7126	44.0864	55.146	81.3092	71.4433	86.5144	44.0572	57.5093	53.4964	29.6767
ENSG00000280241	11.8526	1.35581	0.687719	0.675748	1.44006	3.87984	8.14555	6.49056	0	0.802079	0	2.9122	6.21676	10.5358	2.19832	1.54047	0	6.77209	1.95083	1.33833	0.700504	1.88537	5.75456	6.20455	5.85291	8.27807	0	1.82745	2.39434	0.717414	0	0	0	0	1.42091	3.02619	15.5478	0	0	19.8534	5.7261	6.89243	2.73114	1.7609	2.10738	1.40347	0	0	2.04664	5.38729	1.1518	1.0228	5.433	0
ENSG00000280242	2.13944	4.16315	3.14599	2.06266	2.177	6.32903	8.73114	4.96231	6.05015	9.73807	2.39474	7.53909	6.11325	1.79692	6.47703	8.48436	7.15824	9.00361	2.32777	3.14322	9.04523	5.70077	6.81146	5.50018	8.54626	1.03126	6.9626	5.53654	1.09719	14.9898	2.09844	9.52826	1.78707	4.39648	0.993806	8.36588	5.02961	4.14977	6.15126	7.025	8.93353	2.14573	9.49488	3.46869	6.84611	14.3807	11.6238	6.12168	8.93067	8.86646	5.71651	5.99753	4.69485	1.57417
ENSG00000280243	22.3494	11.2228	8.53877	14.7076	22.1864	18.3463	9.44668	17.2784	12.2268	8.79417	12.6913	28.3075	12.0387	23.4753	27.084	18.5538	7.60538	4.27913	22.6247	11.7486	6.09888	7.92106	10.0613	16.1777	25.7022	6.54731	12.094	9.68004	11.5528	19.9297	15.4629	8.91505	10.4866	9.32095	7.2196	4.8077	12.3898	1.09958	14.2094	9.30574	18.6432	18.5463	17.3244	10.3831	19.3193	13.9956	8.88881	20.6627	15.773	7.71848	12.9889	4.12517	4.80607	6.95769
ENSG00000280244	4.13979	10.3793	5.20057	5.01483	3.21195	8.33617	7.50264	3.87691	7.25848	4.79954	8.14091	7.30695	8.99021	4.37346	7.32947	10.7853	2.31668	3.83334	1.1494	5.11831	5.96781	4.68882	4.81545	9.10186	3.79984	3.05063	12.6348	9.30058	4.42251	8.1481	8.4919	3.27737	0.921048	6.72258	5.09695	3.54167	5.3835	4.04271	2.06329	3.5667	4.99168	4.23437	7.75387	11.4346	2.95794	2.09319	6.24819	9.30562	7.57381	2.44869	7.4445	6.11912	3.16421	4.03516
ENSG00000280245	1.21573	4.8612	1.21567	9.9058	4.53453	11.3209	1.13744	9.91548	2.64418	0	2.65285	2.61443	5.43669	5.71526	8.54247	0	0	5.57413	1.32437	0	1.8873	6.28052	2.74585	4.31876	2.69643	0.95609	1.04355	3.54996	2.13226	1.93628	5.06175	0	7.85817	2.11859	0	4.8352	1.5976	7.16783	1.97231	9.3668	10.6519	1.04373	2.79667	6.68491	3.69468	5.99124	3.96218	6.86523	2.12012	3.78818	1.54179	7.20238	0.727695	2.2385
ENSG00000280247	1.01766	0	4.11499	0.991589	3.07465	0.99836	0	2.86719	0	3.46823	0	2.31076	0	6.03563	1.06646	1.15119	1.15556	0	1.13889	1.99248	0.997332	1.91637	8.79481	0	3.83172	1.02699	3.23211	1.86444	0	3.05903	0	1.08248	0.920928	5.58558	2.02223	3.14455	5.18654	4.11414	4.19336	1.79144	0	2.21631	3.93886	3.55471	0.985481	2.08458	1.0536	0	2.27806	0	0	3.82617	3.14081	0.792033
ENSG00000280248	38.2826	39.4744	22.463	29.8649	23.3477	32.6507	37.8444	22.1829	19.6022	27.636	35.4347	47.0418	38.6575	27.1843	42.0596	49.6983	15.083	35.9929	13.5846	34.6066	38.7546	33.7976	15.7862	41.2644	75.6102	25.6058	39.5829	41.9732	27.3699	47.8718	37.1565	33.9151	39.9122	22.6829	28.8977	51.4042	31.0755	70.7708	48.9666	56.0619	45.6892	37.3613	33.9416	29.0864	34.5924	49.5886	38.7626	44.9296	27.0104	29.68	30.8849	33.6038	45.7906	35.121
ENSG00000280249	0	0	0	0	0	0	0	0	0	0	0	0	0	0	0	0	0	0	0	0	0	0	0	0	0	0	0	0	0	0	0	1.06727	0	0	0	0	0	0	0	0	0	0	0	0	0	0	0	0	0	0	0	0	0	0
ENSG00000280250	0	0	0	0.984499	0	0	0	0	1.25018	0	0	0	0	0	4.08122	0	0	0	0	0	0	0	0	3.75685	0	1.04788	0.936303	0.927123	0	0	0	0	0	0	0	0	0	0	0	1.77334	0	3.88056	3.81001	0	0	0	2.12734	0.985827	0	0	0.872427	0	0.790647	1.76298
ENSG00000280251	0	0	0	0	0	0	0	0	0	0	0	0	0	0	0	0	0	0	0	0	0	0	0	0	0	0	0	0	0	0	0	0	0	0	0	0	0	0	0	0	0	0	0	0	0	0	0	0	0	0	0	0	0	0
ENSG00000280254	70.1736	76.2561	73.2975	58.7415	54.2713	117.129	44.6943	57.5967	52.9411	61.2582	46.6518	45.9374	66.7713	67.3024	76.7709	67.4161	82.1606	107.346	57.6611	30.1887	76.9891	61.0992	69.6781	73.5884	50.9295	75.0747	46.5104	43.7408	89.239	36.4033	50.0523	69.7592	63.5505	42.325	65.6545	65.7448	27.923	51.3753	72.5964	50.3396	55.87	44.5499	48.192	73.8139	60.6778	41.7503	37.6812	73.6299	61.7065	33.8502	94.8265	53.7134	86.8011	56.1118
ENSG00000280255	9.05948	5.91125	16.9845	13.9156	11.5406	5.2741	8.44234	6.51621	18.9674	18.9605	21.9193	8.78798	9.28186	5.81537	26.9746	7.24725	7.71452	0.935438	13.7157	10.3746	12.6532	7.61459	18.6024	15.678	7.49417	10.5453	24.2966	17.5572	12.0085	9.93842	21.0228	9.64874	8.29182	17.1343	14.2488	13.0351	15.6987	10.2792	12.5978	16.8631	3.14805	12.7475	19.7556	32.2005	13.39	8.7773	19.9919	12.4286	13.7429	22.34	12.3988	3.89109	12.7372	14.6713
ENSG00000280257	8.4408	21.035	12.4838	3.6634	8.79069	13.677	0.948777	10.9892	12.4061	19.0715	6.4432	5.47243	12.1084	8.80133	10.1346	11.4842	11.9564	7.52732	20.8117	7.26471	15.1082	6.86209	3.95951	9.47775	7.87449	9.73265	3.43059	12.5741	16.2685	6.31346	13.2147	6.76151	22.1757	14.0422	10.3659	5.08542	8.46012	7.06349	14.1464	17.7458	4.15291	6.47647	3.06671	17.1408	13.2229	2.14831	7.79927	0	5.61586	7.90067	33.7904	5.88235	23.7448	0.900566
ENSG00000280259	0	0	0	0	0	0	0	0	0	0	0	0	0	0	0	17.2115	0	0	0	0	0	0	0	0	0	0	0	0	0	0	0	0	0	0	0	0	0	0	0	0	0	0	0	0	0	0	0	0	0	0	0	0	0	0
ENSG00000280261	0	0	0	0	0	0	0	0	0	0	0	0	0	0	0	0	0	0	0	0	0	0	0	0	0	0	0	0	0	0	0	0	0	0	0	0	0	0	0	0	0	0	0	0	0	0	0	0	0	0	0	0	0	0
ENSG00000280262	0.913375	0	0	0	0.979628	0	0	0	1.00637	0	0	0	0	2.42734	0	2.02017	0	0	1.01239	0.887022	1.01152	0	0	0	0	0	0	0	0	2.07806	1.09348	0	0.955201	0	0	0	0	0	1.06709	0	3.02631	4.17769	2.02221	0	0	0	3.36231	1.07949	0.80647	0	0.901711	1.70329	0.789343	0.909897
ENSG00000280263	0	0	0	0.951507	0	0	0	0	5.37679	0	0	1.14459	2.91959	5.06626	0	1.07011	4.47204	0	9.55325	0	2.95536	0	0.964916	0	11.4338	1.06606	0	6.59528	5.62782	3.06633	0	0	3.70543	0	0	2.03149	2.13973	0	0	0	0	0	6.88325	2.73742	0	6.27455	0	0	0	0	0	2.39267	0.767895	0
ENSG00000280265	0	0	0	0	0	0	0	0	0	0	0	0	0	0	0	0	0	0	0	0	0	0	0	0	0	0	0	0	0	0	0	0	0	0	0	0	0	0	0	0	0	0	0	0	0	0	0	0	0	0	0	0	0	0
ENSG00000280266	0	0	0	0	4.54968	0	0	0	0	0	0	2.69013	0	0	1.23832	0	0	0	5.3653	0	1.92626	0	0	5.25352	0.915656	0	0	0	0	0	0	0	0	0	1.91991	0	0	6.70551	1.01596	0.858076	0.993872	0	0	5.06739	0	1.01146	7.03015	0	0	0	0	0	0	0
ENSG00000280267	0	0	0	0	0	0	0	0	0	0	0	0	0	0	0	0	0	0	0	0	0	0	0	0	0	0	0	0	0	0	0	0	0	0	0	0	0	0	0	0	0	0	0	0	0	0	0	0	0	0	0	0	0	0
ENSG00000280268	0.74235	6.76023	17.6514	11.8474	22.3476	29.8108	16.9715	9.5958	14.5636	25.2384	24.8319	5.2721	8.32534	60.4222	10.7748	4.08242	7.85396	11.0585	7.4173	5.77259	108.126	3.43196	33.1798	8.74127	7.86857	29.8503	16.279	9.75434	0	17.3754	1.2288	1.26691	27.3473	0	32.8828	9.77195	13.8944	4.32941	7.22053	16.6037	39.3009	22.9997	18.4296	8.78691	15.0676	6.80121	22.3088	15.5756	26.8788	24.6193	5.65364	4.32819	8.08008	12.9521
ENSG00000280269	81.9096	58.6333	67.1521	46.2408	64.1148	56.0182	45.8397	48.1972	51.0876	41.687	83.7834	45.2007	53.1436	63.8081	38.7614	64.7668	49.2989	49.6847	37.2569	63.2893	46.1323	53.8713	54.0711	79.3858	42.0371	59.2602	99.5658	43.7193	74.1924	45.0007	51.7937	64.8614	51.6086	35.8896	49.665	50.7462	67.7986	44.7753	35.4112	76.3646	44.1923	40.701	55.4701	37.8287	56.2334	60.0945	58.8632	41.2554	50.6693	27.4571	36.6766	30.2462	53.5729	50.5848
ENSG00000280270	0	0.968777	0.97681	0	1.01675	0.986941	0.966326	0	2.09665	0	0	1.13125	0	0	1.02011	1.06476	2.22762	0	0	0	0	0	0	0	6.83552	4.2669	0	3.81152	1.12124	2.0547	3.24153	2.22607	0	0	1.02348	0.949312	0.994566	0	2.10667	0	0	0	2.99759	0.930999	0	1.04248	6.47812	0	0	0	5.48384	0	2.37423	3.65407
ENSG00000280272	0	0	0	0	0	0	0	0	0	0	0	0	0	0	0	0	0	0	0	0	0	0	0	0	0	0	0	0	0	0	0	0	0	0	0	0	0	0	0	0	0	0	0	0	0	0	0	0	0	0	0	0	0	0
ENSG00000280273	7.63105	1.26925	1.26241	0	3.29852	4.69415	4.81868	5.81524	0	0	2.74625	6.74581	2.15676	3.68268	1.2449	2.86067	1.36989	1.44583	5.47133	1.21248	2.81082	9.63258	4.5082	3.41903	0.880848	0.894404	7.77326	0	1.04142	0	1.00188	4.79752	3.40905	1.02511	0.905841	2.43872	5.69166	1.90542	1.00418	1.65013	2.92617	1.08064	0	0	2.71854	2.89692	2.76979	5.66548	2.07276	0.726128	0	5.42233	1.43554	2.11618
ENSG00000280274	10.2972	8.25173	13.5401	19.377	9.55036	30.0238	13.1223	16.6956	7.75275	14.1895	26.7675	8.34529	16.1015	9.80394	12.1029	19.7331	3.56644	19.0083	15.0441	17.1624	10.9614	11.3638	14.4331	10.8704	7.64424	8.19519	17.9664	11.0791	10.1996	13.1671	23.4634	17.2045	11.8728	10.0371	17.04	8.58176	21.7712	10.0951	11.3622	22.1542	4.03846	23.1635	10.6486	5.27148	3.96615	8.30068	10.5339	14.6628	11.7398	3.93738	27.1279	11.1321	20.0139	19.2853
ENSG00000280275	0	0.579355	0	0	0	0	0	0	0	0	0	0	0	0	0	0	2.63524	0	0	0	0	2.26611	0	2.17461	0	0	0	1.0214	0	0	0	0	1.04058	0	0	0	1.23033	0	0	0	0	0	0	0	0	2.01585	0	0	1.06659	0	0	0	0	0
ENSG00000280276	13.675	12.9543	4.6599	20.008	5.83432	43.3983	14.9316	52.0896	10.0308	7.68558	15.7619	7.58052	30.538	15.2833	12.91	15.2445	10.6733	18.931	12.221	17.8144	6.12637	9.95433	18.0588	6.70288	15.9518	21.0188	6.904	16.5183	8.21381	10.5683	13.2998	11.3304	14.4966	15.296	7.31957	17.9387	14.9514	8.31127	19.4993	10.2757	18.6055	10.7413	18.3839	14.2582	13.3825	29.0594	20.4118	4.41643	8.75134	12.1445	22.9025	21.7348	15.9416	15.9688
ENSG00000280277	11.286	4.11875	5.16091	14.1428	9.6081	2.07264	13.1139	2.94019	2.22468	2.38312	13.9212	15.5547	7.09694	11.6032	4.35874	3.46156	4.74298	3.52193	1.14321	11.0018	2.96507	6.6618	5.77354	8.19542	4.76307	2.07312	1.03791	11.0574	0	13.0416	3.16774	3.21723	1.82152	3.32909	7.01108	4.19947	4.17406	0	1.02295	2.66135	11.9181	1.06807	12.5434	3.5392	7.84998	11.3641	13.8048	4.16196	0.745426	3.22536	3.27419	8.41371	0.764415	0.798586
ENSG00000280278	0	1.09693	0	3.09339	3.25204	4.25389	0	0	2.35758	7.42983	1.21288	4.8787	4.12013	0.905258	7.79251	0	1.21921	2.45446	5.96289	4.15821	1.94177	3.73309	0	0.900054	3.74287	1.00753	1.01774	0	4.37671	0.992408	1.0436	4.22093	0	3.28085	1.97131	3.72386	3.6946	0	2.05157	2.64073	0	4.27145	4.81938	7.04589	3.85597	0	2.08222	3.06686	1.47459	4.75524	1.60974	0.750588	4.49766	0
ENSG00000280279	17.4025	18.4828	43.3431	9.28721	6.36248	26.8002	25.6904	11.6307	6.22935	26.4911	20.6052	16.094	14.1868	10.5449	39.728	7.93054	12.6455	17.0254	0	2.20677	21.6538	13.8608	4.70579	10.5557	10.204	0	23.8416	17.7961	8.76462	0	5.14581	45.9082	30.6298	30.0458	44.2073	12.595	4.89343	19.5455	9.09835	52.2159	9.8871	54.6736	56.1459	10.9429	39.5329	97.2946	23.5953	3.08011	11.8599	11.9708	11.3617	28.0198	25.8313	5.80708
ENSG00000280280	0	0	0	0	0	0	0	0	0	0	0	0	0	0	0	0	0	0	0	0	0	0	0	0	0	0	0	0	0	0	0	0	0	0	0	0	0	0	0	0	0	0	0	0	0	0	0	0	0	0	0	0	0	0
ENSG00000280281	0	2.25296	0	2.17775	4.80125	3.19809	1.52578	2.20773	0.803209	0	5.096	0.878133	0	2.59928	1.59316	0	4.2804	1.64076	3.21167	0.703073	0	0	0	3.44872	1.16637	0	1.30201	0	0	1.17503	3.74729	1.28853	2.23491	2.61459	3.48523	0	1.33214	0	4.9604	5.33622	2.19126	2.17328	1.18335	5.744	1.08547	6.92582	11.4941	6.05601	1.05804	0	4.88203	0	8.30098	6.45928
ENSG00000280282	0	0	1.17674	0	0	0	0	0	0	0	0	0	0	0	0	0	0	0	0	0	0	0	0	0	0	0	0	0	0	0	0	0	0	0	0	0	0	0	0	0	0	1.92384	0	0	0	0	0	0	0	0	0	0	0	0
ENSG00000280283	1.08331	2.17086	1.09648	0	0	1.08913	2.19244	0	0	1.26363	2.52979	0	0	0.94609	0	1.21952	0	1.27389	0	5.28525	0	0	0.931919	0	0	0	0	2.71716	1.05223	0.978542	0	1.04826	0	1.07022	1.94497	0	0	0	0.997991	1.73129	0	0	0.940001	0	2.79972	0	2.02675	1.94862	0.727764	0.781329	0	0	2.23416	0
ENSG00000280284	6.39112	3.52474	3.70563	5.28405	8.42726	4.81811	1.97031	0.877936	3.09593	5.40861	4.07875	7.54131	7.96986	6.79291	8.8522	1.04621	7.24634	3.11995	4.96898	3.63517	2.04585	3.00788	7.98376	1.94738	4.0858	3.34761	2.42778	1.96678	2.43764	3.20442	10.1562	1.13624	10.0896	6.03378	3.18059	2.00985	8.14414	3.8783	12.102	7.72619	3.24955	3.48385	4.28381	6.91341	6.53147	2.22736	7.0241	5.74488	5.42813	3.26979	6.72609	2.39199	7.57649	1.65999
ENSG00000280285	379.978	135.853	94.5444	399.55	164.974	283.158	190.899	313.418	406.766	246.341	431.256	532.686	319.981	166.701	505.995	385.647	424.762	198.608	403.02	280.184	406.644	419.708	58.6104	220.471	299.972	309.83	70.6953	268.22	93.7743	404.272	286.418	255.107	271.692	206.636	170.746	167.613	294.865	278.229	172.019	65.5762	142.909	141.863	141.827	199.092	66.4534	265.332	299.272	480.666	151.89	242.611	420.568	194.458	112.594	158.15
ENSG00000280286	0	0	0	0	0	0	0	0	0	0	2.13948	0	0	0	0	0	0	0	0	0	0	0	0	0	0	0	0	0	0	0	0	0	0	0	2.4135	0.856004	0	0	0	0	0	0	0	0	0	0	0	0	0	0	0	0	0	0
ENSG00000280287	118.183	134.024	166.154	133.926	199.713	123.74	74.9038	130.901	109.519	112.193	62.4033	96.4378	79.1462	94.2079	142.566	62.7252	92.5297	98.009	89.9043	99.4221	49.9203	62.3919	56.1349	59.1789	64.2375	75.7186	88.6321	94.1562	85.6209	115.226	107.882	90.7801	91.4716	193.593	99.934	92.5749	101.64	252.121	147.149	170.783	304.666	153.899	146.963	205.357	186.575	242.172	230.748	177.163	144.175	158.024	122.925	128.845	123.436	99.4684
ENSG00000280288	0	1.05216	10.5704	6.20314	4.4151	5.34415	5.24965	3.02073	12.6679	9.90501	4.85589	17.208	5.25066	3.6786	2.22003	0	3.63167	4.84757	5.8305	8.18516	1.93118	0.932196	4.71591	0.904044	5.59843	4.06193	6.3704	5.50763	3.28079	2.98494	0	8.54661	6.32238	3.3059	5.96879	6.54928	12.4804	5.47435	4.04802	4.41022	0	11.2014	1.91352	1.7668	1.91104	8.20877	5.22469	3.04252	3.68601	7.17323	10.5604	3.05431	3.7389	7.97648
ENSG00000280291	36.3595	40.5684	44.8414	79.872	52.5486	73.1086	57.5907	67.3017	92.5739	63.6523	89.5576	53.986	34.0779	51.7333	104.16	30.0006	62.2863	40.6775	39.4776	49.9047	58.3368	63.2852	18.9508	47.7359	42.5585	49.979	39.3158	71.7288	36.9867	72.3917	29.6915	48.6451	46.1903	64.047	47.776	47.4956	55.1371	50.2433	48.5208	65.3995	74.8305	67.8404	50.9107	58.9885	25.1993	60.9515	43.4493	73.3919	37.072	46.5815	49.1075	71.8365	60.405	64.5937
ENSG00000280294	7.81599	3.96228	0	3.84382	2.04007	0.999206	8.72661	1.8888	1.0602	1.14809	5.54988	4.57124	0.970552	5.92041	0	0	0	0	7.62137	6.64803	3.01093	0	0	6.5466	2.92471	5.32604	4.3104	1.88646	3.41902	1.02585	4.32432	1.09882	0.937141	7.94439	3.06361	1.04606	1.05524	1.0681	4.20757	4.54017	0	1.07842	0	3.64742	0	1.04855	2.18182	1.06545	5.40843	0	1.69881	3.18311	3.12176	1.67444
ENSG00000280295	67.7956	86.0423	65.5475	61.6414	63.1901	82.4416	60.8962	58.3718	77.3312	85.4182	79.6342	64.9124	48.9091	62.1346	95.982	92.3478	52.8763	76.1603	62.7747	70.5722	58.4781	49.3704	48.7732	64.6041	54.4889	63.6596	65.1098	73.419	91.8211	77.744	49.8031	66.8044	85.4964	84.6708	36.0061	88.3945	80.7677	44.5077	68.1418	69.9057	60.6584	57.1991	79.3161	59.3606	74.4665	88.0284	103.129	92.7871	56.4525	67.6547	66.7679	78.7904	75.1881	73.3715
ENSG00000280296	11.5125	9.92166	11.8345	0.881671	0	0	7.29831	1.75161	9.75922	1.07785	4.13931	4.23224	0.910419	1.57669	0.956123	2.92419	4.14502	2.02678	1.96402	3.44363	2.03255	0	0	0.985081	3.03447	1.12291	2.34968	3.95539	1.16254	8.50109	4.46278	5.76699	4.9101	4.72169	6.33495	7.02318	3.28216	8.755	7.62812	5.68748	6.11609	2.07285	3.1181	2.92968	2.02704	5.36112	7.97041	2.18063	0.843306	6.5242	0.945957	1.8068	8.87468	4.84984
ENSG00000280299	0	3.165	1.06667	0	0	0	0	0	0	0	4.84058	0	0	0	0	0	0	0	0	0	0	2.8246	0	1.81582	1.877	0	0	1.83671	0	0	0	0	0	0	0	0	0	0	0	0	0	0	0	0	0	0	3.14258	0	0	0	0	0	0	1.55681
ENSG00000280300	6.53996	21.6877	19.6891	8.44995	15.6181	15.2608	12.028	19.5956	21.9533	18.8907	4.9668	20.2601	15.9642	15.8301	12.3728	29.708	14.8757	45.3718	15.6367	15.93	17.3228	7.29135	9.33494	8.84441	19.3271	14.1891	31.0286	7.23406	5.42152	17.7769	15.4535	18.9104	14.2195	2.17716	14.71	13.2362	19.5366	29.0163	21.0061	13.0224	20.4029	18.5482	10.3314	16.3226	16.313	12.2002	12.5424	7.09712	11.5466	18.7266	18.1948	12.6151	18.0502	13.2839
ENSG00000280302	8.91628	0	5.56759	7.38527	2.21309	5.43222	13.8546	4.18248	1.20138	2.52571	2.45635	3.77244	6.32104	2.74985	3.4845	0	3.79075	6.31595	6.14786	4.29055	0.957634	1.82565	0.925024	1.75633	0.917884	1.97103	2.00318	3.57218	1.08218	0.972165	4.10599	1.03557	2.64412	2.14731	0	1.92743	6.56445	0	2.99721	4.30022	0.976029	5.3253	3.74614	4.25693	0.946919	0	3.05286	2.00796	0	5.39498	0	0	5.16364	0
ENSG00000280303	11.7781	16.2236	12.9978	37.0559	56.0066	32.6986	14.3896	16.1886	109.558	29.2242	16.662	14.5607	25.6336	18.9665	17.9923	24.2112	15.8441	41.4897	21.3666	35.2601	25.2558	13.0721	35.0715	30.387	11.2169	14.1236	42.1738	15.499	36.4046	13.9038	9.43147	29.7098	20.7674	26.3156	23.6943	17.7803	30.3832	20.365	31.6653	16.7082	25.8267	15.1006	17.3058	18.3386	28.1293	14.3566	18.6846	25.6728	19.7704	28.3595	30.3091	20.8883	18.7459	12.4311
ENSG00000280304	65.2237	83.3942	38.9042	89.3455	51.2413	71.861	52.9972	128.564	44.9055	33.9374	50.0999	45.3201	33.15	54.3603	73.8466	52.3218	34.9386	47.0152	59.4772	51.1872	49.0888	59.219	41.4797	30.8455	64.0315	74.8763	19.1546	58.3765	42.0559	58.9929	71.7332	30.5292	43.4269	68.25	50.0723	81.3545	64.9612	24.5584	57.486	53.2194	46.244	40.4782	43.9592	48.801	33.9978	51.5565	52.5326	49.7193	43.7754	47.2834	13.5456	31.0605	52.6081	79.5194
ENSG00000280305	0	0	0	0	0	0	0	0	0	0	0	0	0	0	0	0	0	0	0	0	0	0	0	0	0	0	0	0	0	0	0	0	0	0	0	0	0	0	0	0	0	0	0	0	0	0	0	0	0	0	0	0	0	0
ENSG00000280306	0	0	0	0	1.05637	0	0	0	0	2.38946	0	0	1.00818	1.75345	0	0	1.15734	1.15087	0	0	0	0	0	1.8242	0	0	0	0	2.18632	0	0	0	0	0	0.998145	0	0.958106	5.61445	0	0	0	0	0	1.79353	0	0	1.06938	0	0	0.818828	0	0	1.49491	0.843712
ENSG00000280307	0	0	0	0	0	0	0	0	0	0	0	0	0	15.56	0	2.65811	0	0.928652	2.66498	0	0	0	0	1.03817	0	0	0	0	0	0	0	0	0	0	0	0	2.01221	0	2.21829	6.69973	0	0.950332	0	0	2.854	1.03513	1.13162	0	0	0	4.35897	1.02825	5.80635	0
ENSG00000280309	0	0	0	0	0	0	0	0	0	0	0	0	0	0	1.24894	0	0	1.39368	0	0	0	0.914504	0	0	0	0	0	2.66493	0	0.968392	0	3.08831	0.878951	0	0	1.82093	0	0	0.998234	0	0	0	0	0	0.941284	0	0	0	0	0	0	0	1.45586	0
ENSG00000280310	3.27879	2.17623	8.6981	12.6208	7.70847	7.57787	14.9646	17.5422	10.7721	23.7195	4.88205	11.3226	14.5944	3.63947	5.74798	2.48714	6.21208	10.171	8.48685	1.06335	9.84032	21.1878	4.67975	0.882956	0.931252	5.028	10.4506	7.17503	6.60579	5.89814	6.19914	5.20201	10.6284	11.9588	4.88856	6.53476	6.10313	5.37463	16.0657	8.61834	6.90146	15.1928	0.933795	19.5597	2.92302	3.05651	6.21894	10.3263	6.41492	3.07311	7.02228	1.43689	14.3048	0.752511
ENSG00000280311	0	5.61553	2.76756	6.81102	2.25727	8.56999	2.53695	8.72247	9.29589	1.48456	11.5601	5.60096	4.45294	7.4689	1.38623	9.96303	4.47114	11.38	4.52258	6.69518	6.30011	2.47516	5.0451	2.39043	0.841397	5.21942	14.4165	2.4619	2.03634	1.80455	6.66023	5.67572	1.62853	6.98436	2.66208	2.65831	4.90712	3.66405	6.61464	5.55194	5.62434	5.29054	4.3189	2.31929	8.80547	9.47452	11.9454	4.7102	8.37345	2.75384	5.59862	5.13416	4.73147	7.3516
ENSG00000280312	0	0	0	0	0	0	0	0	0	0	3.5185	0	0	0	0	0	1.19446	0	0	0	0	0	0	0	0	0	2.07792	0	0	0	0	0	0	1.10835	0	0	0.994647	0	0	2.63166	0	0	0	0	0	0	1.05886	0	0	0	0	0	0.763573	0
ENSG00000280314	0	0	0	0	0	0	0	0	0	0	0	0	0	0	0	0	0	0	0	0	0	0	0	0	0	0	0	0	0	0	0	0	0	0	0	0	0	0	0	0	0	0	0	1.77316	0	0	0	0	0	0	0	0	0	0
ENSG00000280317	0	0	0	0	0	0	0	0	0	0	0	0	0	0	0	0	0	0	0	0	0	0	0	0	0	0	0	0	0	0	0	0	0	0	0	0	0	0	0	0	0	0	0	0	0	0	0	0	0	0	0	0	0	0
ENSG00000280318	0	0	0	0	0	0	0	0	0	1.21351	1.16893	0	0	0	0	0	0	0	1.11089	0.924298	0	0	3.8204	0	0	0	0	0	0	1.01587	0	1.08752	0	0	1.01473	0	0	0	0	0	0	2.22343	0	0	1.0353	0	0	0	0	1.5646	0	0	0	0
ENSG00000280319	0	2.01598	0	0.991259	2.12135	0	0	0	0	0	0	0	0	0	0	0	1.16094	0	0	0	0	0	0	0	0	0	0	0	0	0	0	0	0	0	0	0	0	0	0	0	2.07335	1.06225	0	0	0	1.08461	0	2.20312	0	0	0	0	0	0
ENSG00000280320	0	0	0	0	0	0	0	0	0	0	0	0	0	0	0	0	0	0	0	0	0	0	0	0	0	0	0	0	0	0	0	0	0	0	0	0	0	0	0	0	0	0	0	0	0	0	0	0	0	0	0	0	0	0
ENSG00000280321	12.4776	15.5673	20.628	10.5729	10.1646	32.1515	26.4185	26.2927	27.48	11.4818	17.7775	13.6647	14.591	31.382	20.8364	25.8044	19.101	10.0304	24.6865	28.1532	10.0507	14.3827	27.2574	19.4799	6.78026	24.6204	8.78343	12.3435	28.7751	19.7306	21.6837	11.0827	35.6997	19.594	30.7169	13.1493	26.5833	8.77166	23.392	21.9442	17.4648	32.3468	5.97704	20.2081	16.2534	7.45255	12.154	26.0013	12.1614	18.8739	14.1877	18.0734	19.5565	14.1105
ENSG00000280322	0	0	0	0	0	0	0	0	0	0	0	0	0	0	0	0	0	0	1.14747	3.0297	0	0	0	0	0	0	0	0	0	0	0	0	0	0	0	0	0	0	0	0	0	0	0	0	0	0	0	0	0	0	0	0	0	0
ENSG00000280323	508.274	778.984	424.764	753.206	953.327	486.326	654.68	321.92	536.61	803.981	382.731	665.224	392.775	360.998	507.932	521.48	402.486	685.288	796.589	901.133	528.043	399.063	514.747	616.132	1160.25	649.804	819.623	562.989	1048	818.325	738.472	410.313	494.188	700.642	1036.21	450.065	351.153	1003.74	433.445	680.847	476.386	692.615	677.037	1017.54	597.013	717.052	447.406	499.335	696.594	616.005	412.236	888.51	583.219	620.49
ENSG00000280325	0	0	0	7.01319	2.29087	3.91288	0	1.32463	1.75243	0	4.62364	0	4.55981	2.80242	0	1.77514	6.16916	3.5749	1.56687	2.85474	11.0131	11.8083	4.35866	3.29517	3.39693	0	2.70749	4.14867	1.00154	2.71852	0	0	0.818365	5.89156	2.57943	0	9.57868	11.9555	1.98193	14.3234	0	0	3.50362	0	1.7402	3.76071	1.743	1.8264	8.62681	6.32054	6.4392	12.8316	4.18871	4.67385
ENSG00000280326	19.9469	37.3609	37.453	23.5374	33.5799	39.9695	27.1023	56.9863	95.6547	21.2603	24.9615	22.2571	36.9726	44.401	23.2728	25.6224	23.0726	41.3729	37.7273	51.6125	27.6367	19.3017	28.2366	57.599	36.6399	30.576	27.9677	26.1522	22.3937	34.4292	24.4825	39.1771	46.5134	31.6484	27.3658	46.7302	64.0267	34.5694	48.9107	46.9519	41.6633	30.0809	27.4966	25.6247	38.3116	40.6127	27.0238	48.0816	36.0608	36.7707	34.8462	28.7951	27.5083	6.76403
ENSG00000280327	8.77013	2.20121	4.41503	5.28036	4.41804	5.40549	5.31536	5.15538	8.35462	13.7493	3.69247	7.47968	7.34261	11.9827	14.8539	1.23452	3.72354	3.75455	3.62337	2.11468	6.75181	6.45124	6.56004	10.6627	12.0465	5.98124	3.98099	3.60761	6.52771	6.88043	14.4594	8.3841	22.256	1.08445	3.90316	7.65498	6.5895	3.8861	11.091	13.0222	7.86073	9.52814	5.67748	14.6947	5.73679	7.10979	11.327	14.2086	8.01531	3.93317	6.39109	6.69859	13.4238	5.45725
ENSG00000280330	1.19617	0	1.20194	3.3892	0	3.38397	0	4.38359	0	0	3.94746	0	2.21564	1.95688	0	0	2.67448	0	0	1.15639	0.928563	0	0.901172	0	0	0	0	2.60493	0	0.946796	7.9831	0	5.99371	0	0	0	0.837665	1.96805	1.93686	2.49834	0	4.13475	0	0	0.918466	0	1.95821	1.93499	0.68584	2.21133	1.4982	0.696987	1.42396	0
ENSG00000280331	0	0	0	0	0	0	0	0	0	0	0	2.4818	0.973001	0	0	0	1.17902	0	0	0	2.04009	0	0	0.910398	0	0	1.04666	0	2.1266	2.05583	0	0	0	1.08973	0	0	1.87944	0	0	0.853558	0	0	0	0.832632	0	0	0	3.0524	0.755688	0	0.819339	2.31647	0.80251	0.827658
ENSG00000280332	165.256	266.51	136.087	147.025	155.1	113.076	118.582	121.865	201.544	162.508	130.756	93.8053	91.68	253.553	148.521	144.458	165.327	135.926	156.314	206.3	135.913	76.7838	154.998	217.018	79.3966	221.42	227.45	166.07	124.663	138.842	97.3163	102.417	122.855	207.315	74.4817	159.732	133.577	171.377	147.22	197.619	221.758	121.815	230.808	143.293	157.898	200.862	238.068	290.518	228.12	119.93	129.296	145.145	124.185	128.116
ENSG00000280333	0	0	1.15898	0	0	0	0	0	0	0	0	0	0	1.70257	0	0	0	0	0	0	0	0	0	0	0	0	0	0	0	0	0	0	0	0	0	0	0	0	0	0.874966	0	0	0	1.66755	0	0	1.04692	0	0	0.84618	0	0	0	0
ENSG00000280334	5.25852	6.41138	20.3269	8.36305	15.4785	9.54959	11.3433	5.00971	15.9777	12.2872	7.19925	8.56737	7.31756	7.29741	12.3729	14.323	8.53571	16.9531	5.94106	7.19646	9.76619	7.37422	9.33701	7.98561	4.68498	5.02277	23.3524	10.0653	2.2345	9.01632	14.6644	10.7186	15.4184	6.64852	9.94832	5.65332	20.0399	13.4873	7.08899	8.83376	13.0404	11.897	22.0881	12.2505	13.7267	9.31693	18.7196	7.26956	12.4487	5.50812	13.5985	7.44748	18.2081	10.1034
ENSG00000280335	0	0	0	1.01141	0	0	0	0	0	0	0	0	0	0	0	0	1.22035	0	0	0	0	0	0	0	0	0	0	0	0	0	0	0	0	0	0	0	0	0	0	0	0	0	0	0	0	0	0	0	0	0	0	0	0	0
ENSG00000280336	2.70409	2.67169	1.82198	0	3.74439	0	0.932434	0.869748	1.01409	0	2.05924	0	0	0	2.87936	2.99904	3.09905	2.12209	1.9644	0	4.05744	1.01573	0	0	1.00849	3.34175	2.21031	0.97415	3.45811	0	4.40774	1.13719	1.94207	1.17667	0	0	7.14716	0	0	0	3.04648	0	8.21887	1.95198	2.02447	1.06655	1.13794	0	0.853842	0	4.88417	0	3.24467	3.08185
ENSG00000280337	0	0	0	0	0	0	0	0	0	0	0	0	0	0	0	0	0	0	0	0	0	0	0	0	0	0	0	0	0	0	0	0	0	0	0	0	0	0	0	0	0	0	0	0	0	0	0	0	0	0	0	0	0	0
ENSG00000280338	0	0	0	0	0	0	0	0	0	0	0	0	0	0	0	0	0	0	0	0	0	0	0	0	0	0	0	0	0	0	0	0	0	0	0	0	0	0	0	0	0	0	0	0	0	0	0	0	0	0	0.809248	0.7448	0	0
ENSG00000280339	474.9	662.074	389.396	773.81	470.013	688.202	625.257	835.786	597.989	643.863	651.597	412.557	542.556	848.901	625.804	670.919	619.391	537.267	596.533	506.906	609.485	611.534	485.777	519.383	480.462	538.616	377.339	515.587	592.467	421.55	547.899	656.187	494.187	713.031	518.503	676.534	651.084	418.489	702.735	865.352	323.368	665.245	697.285	611.041	511.415	464.952	491.768	557.771	562.022	447.257	495.254	491.073	932.589	417.145
ENSG00000280340	0	0	0	0	0	0	0	0	0	0	0	0	0	0	0	0	0	0	0	0	0	0	0	0	0	0	0	0	0	0	0	0	0	0	0	0	0	0	0	0	0	0	0	0	0	0	0	0	0	0	0	0	0	0
ENSG00000280341	3.58725	9.92079	10.1193	8.95089	5.70595	15.2128	7.34153	8.82355	11.7812	10.7837	12.4637	8.49807	5.4635	10.2523	6.93067	3.98039	9.48848	7.22807	4.996	5.24537	7.13149	4.94638	4.97911	4.78087	5.97171	11.04	7.02544	8.78375	8.25737	9.55471	8.87402	7.96839	3.87529	8.30523	12.5764	8.26214	11.0719	7.32425	17.4584	7.51234	8.33509	12.8703	13.3301	7.6874	9.30363	8.69664	9.10992	10.0139	6.42177	12.3473	7.14992	8.55714	10.4224	4.59878
ENSG00000280344	0.998641	1.00866	0	0	0	0	0	0	0	3.55607	0	0	0	0	0	0	0	0	0	0	0	0	1.96574	0	0	0	0	0	3.46407	0	0	0	0	0	0	0	0	0	1.05747	0	1.02601	0	0	0	0	0	0	0	0	0	0	0	0	0
ENSG00000280345	0	0.850761	0	0	0.90656	0.910642	0.887175	5.87886	4.77213	1.02058	0	0	1.72829	2.98634	0	5.80126	1.00631	6.06539	7.63246	3.36603	1.04458	1.04137	3.13458	0.990992	3.09191	0	0	0.97957	0	1.0617	2.24878	2.28016	3.92685	0	5.25865	0	2.79606	6.47815	0	2.83692	1.03573	1.08656	0	4.88155	4.17088	0	1.15873	1.12786	3.416	0	0.96765	1.80912	4.14564	1.96951
ENSG00000280346	1.15747	0	2.27392	1.10831	3.43872	1.1288	1.20806	0	2.59829	6.62796	1.31887	1.33925	3.25223	3.90715	3.42172	1.34651	0	2.68914	7.517	0	2.85213	1.8032	0	1.75692	1.7966	0.975201	0	0.894495	1.03995	1.94262	1.0104	3.10131	0.857399	1.0589	2.89828	1.75698	4.41247	10.2546	0.991277	4.23529	2.83724	1.98974	1.83803	1.66196	0.92048	2.97979	1.99957	2.88802	1.43336	0	0	0.731925	1.50996	1.5332
ENSG00000280347	358.364	443.913	426.797	392.366	392.207	342.677	394.389	427.161	500.04	379.162	409.671	354.956	422.725	470.201	374.857	476.583	467.642	445.962	395.227	494.025	348.971	373.331	437.888	375.933	329.145	439.439	444.229	435.453	455.575	372.5	492.829	342.008	340.003	419.759	425.568	596.427	528.076	390.303	443.485	469.029	522.326	483.212	469.387	446.699	484.867	570.787	613.98	545.764	347.87	332.778	327.711	341.169	429.599	372.165
ENSG00000280348	94.2841	127.96	130.404	108.53	83.3605	109.473	80.8897	92.5755	104.846	80.6172	95.248	103.875	86.2777	110.248	127.958	125.569	118.627	114.914	96.7635	116.39	97.7193	63.9112	88.0579	136.234	87.5664	101.36	92.3001	130.747	133.996	93.2971	91.5481	102.92	93.9781	150.388	108.289	126.399	101.118	102.044	125.392	88.0302	116.776	84.7769	107.327	54.7365	127.932	158.708	135.375	109.656	124.444	57.2418	67.5543	108.714	86.173	95.2164
ENSG00000280349	0	0	0	0	0	0	0	0	0	0	0	0	0	0	0	0	0	0	0	0	0	0	0	0	0	0	0	0	0	0	0	1.06727	0	0	0	0	0	0	0	0	0	0	0	0	0	0	0	0	0	0	0	0	0	0
ENSG00000280350	0	0	0	0	0	0	0	0	0	0	0	0	1.03604	0	0	0	0	0	0	0	0	0	0	0	0	0	0	0	0	0	0	0	0	0	0	0	0	0	0	0	0	0	0	0	0	0	0	0	0	0	0	0	0	0
ENSG00000280351	15.1853	31.3572	22.7509	22.2608	16.3086	17.7086	17.7824	7.01596	29.6361	9.64001	10.7976	14.8987	9.74928	28.183	14.0559	21.4536	19.5947	18.6461	15.1564	20.6747	7.6438	7.95241	11.8967	18.0473	11.4874	14.6628	18.9305	18.0146	17.745	14.0568	26.4139	20.2986	17.0158	11.1586	6.96754	6.2044	22.434	9.95331	10.3265	11.4839	20.0063	13.7424	17.3245	11.1464	14.5187	33.5478	20.8086	16.7228	9.65839	32.4077	18.4106	17.8594	15.4107	13.7231
ENSG00000280352	1.88831	0	0.951743	0	0	2.97778	0	1.82568	1.10106	0	0	0	4.64848	5.58094	0	1.07968	2.14972	0	0	0	4.11677	5.84874	2.9618	1.89147	1.96302	0	0	2.90697	0	0	0	1.13419	1.89498	0	1.04746	1.14702	0	0	1.07605	0.920689	3.08092	0	0	1.87206	0	0	0	1.11457	1.55955	0	0	0	0	0
ENSG00000280353	2.06384	7.31738	4.19089	3.07966	4.33174	5.26691	1.02605	6.95316	4.51422	1.21334	3.54654	7.24929	3.08697	2.70452	2.19929	3.49516	4.79674	4.77946	2.32776	5.05317	0	0	2.86754	1.81235	0.948364	8.21906	5.2553	8.3054	2.22769	4.02241	5.27569	1.07171	2.73669	4.44129	1.99583	1.96447	0.964076	6.28759	5.13971	1.77883	3.98714	0	7.72585	3.53716	3.92115	9.33516	10.5635	3.10772	5.18676	3.18732	0.810239	3.77631	3.83019	1.57889
ENSG00000280354	0	0	1.52424	0	0	0	0	1.48341	0	0	0	0	0	0	0	0	0	0	0	0	0	0	0.914642	0.858897	0	0	0	1.76563	0	0.981608	1.04413	0	1.75485	4.29901	0.949532	0	0	4.05932	0	1.69746	2.08677	2.45075	1.86556	0.811327	0.938184	1.02991	1.90009	0.996934	0	0.720559	0.729794	0	1.48279	0
ENSG00000280355	150.523	182.664	129.292	159.666	154.187	124.299	187.765	163.31	178.914	150.768	181.119	159.355	166.997	160.523	167.2	156.823	111.629	175.91	136.541	156.626	162.282	109.429	144.841	128.345	79.4478	118.741	142.347	130.041	129.154	151.792	138.306	117.185	141.511	122.202	162.291	147.52	135.379	155.653	150.658	135.927	165.572	164.517	150.209	84.2842	92.9704	132.026	120.187	141.94	106.033	166.104	134.537	178.909	133.177	97.9798
ENSG00000280356	0	0	0	0	0.993267	0	0	0	0	0	0	0	0	0	0	0	0	0	0	0	0	0	0	0.910131	0	0	0	0	0	0	0	0	0	0	0	0	0	0	0	0	0	0	0	0	0.98028	1.03197	0	1.04821	1.51077	0	0	0	0	0.838585
ENSG00000280357	0	0	0	0	0	0	0	0	0	0	0	0	0	0	0	0	0	0	0	0	0	0	0	0	0	0	0	0	0	0	0	0	0	0	0	0	0	0	0	0	0	0	0	0	0	0	0	0	0	0	0	0	0	0
ENSG00000280359	0	0	0	0	0	0	0	0	0	0	0	0	0	0	0	0	0	0	0	0	0	0	0	0	0	0	0	0	0	0	0	0	0	0	0	0	0	0	0	0	0	0	0	0	0	0	0	0	0	0	0	0	0	0
ENSG00000280360	7.28926	0.921359	0	0.899194	0	0	0.942199	0.880931	0	3.29489	10.493	0	5.50844	0	2.89419	0	1.05094	0	1.00576	0	0	0	6.35324	2.02929	0	3.38026	1.13535	0	0	0	0	0	0.993328	0	0	1.8751	2.0577	0	0	0.966194	4.08474	0	0	4.00658	4.98967	4.30343	0	7.57013	0.889639	0	0	0	0.829063	1.011
ENSG00000280362	0	0	0	0	0	0	0	0	0	0	0	0	0	0	0	0	0	1.25228	0	0	0	0	0	0	0	0	0	0	0	0	0	0	0	0	0	0	0	0	0	0	0	0	0	0	0	0	0	0	1.3838	0	0	0	0	0
ENSG00000280364	0	0	0	0	0	0	0	0	0	0	0	0	0	0	0	0	0	0	0	0	0	0	0	0	0	0	0	0	0	0	1.05326	0	0	0	0	0	0	0	0	0	0	0	0	0	0	0	0	0	0	0	0	0	0	0
ENSG00000280365	92.2503	116.903	93.9309	134.929	125.802	211.284	164.18	240.238	178.649	255.397	183.253	224.808	159.411	110.923	180.149	117.143	204.731	162.524	154.605	86.2525	257.914	206.447	196.68	218.689	166.083	202.839	196.477	160.219	194.124	183.173	202.646	158.065	144.454	191.474	183.323	172.006	228.457	268.557	230.295	190.165	201.627	248.393	132.423	233.474	143.276	214.619	128.563	185.24	108.234	215.187	219.454	139.79	188.042	120.889
ENSG00000280366	0	0	0	0	0	0	0	0	1.08508	0	3.30305	0	0	0	0	0	0	0	0	0	0	4.7007	0.963319	0	0.945663	3.14583	0	0	0	2.05442	1.06574	0	0.920252	0	0	0	0	0	0	0	0	0	0	0	0	0	1.07263	1.04454	0	0	2.45419	0	0	0
ENSG00000280367	46.5918	19.1531	33.4748	53.9455	48.0508	35.0812	60.8662	41.6583	35.9437	32.3978	18.9935	57.7994	28.5424	33.9409	24.2893	31.6242	43.3809	34.4155	37.8244	18.5687	40.0856	26.2108	42.9488	28.3116	33.5037	53.4531	26.4273	43.9391	25.1831	36.0882	26.0658	40.6957	23.2762	50.2878	27.4495	23.7117	38.534	41.4071	32.0317	28.4695	53.7099	33.2447	56.4165	24.8722	44.2775	38.7281	41.4944	50.6455	48.5617	85.1624	47.039	69.7683	26.7748	11.3439
ENSG00000280368	2.41154	0	0	0	0	0	0	4.12672	0	0	0	0	0	0	0	0	0	0	0	0	0	0	0	0	0	0	0	0	2.13382	0	0	0	0	0	0.995969	0.926122	0	0	0	0	0.965424	2.03309	0	0	0	0	0	0	2.10897	0	1.58366	0	0	0
ENSG00000280369	0	0	0	1.00742	0	0	0	0	0	0	0	0	0	0.905971	0	0	2.36283	0	0	0	0	0	0	0	0	0	0	0	0	0	0	0	0	0	0	0	0	0	0	0	1.01856	0	0	0	0	0	2.20205	0	0	0.768303	0	0	0	0
ENSG00000280371	0	0	0	0	0	0	0	0	0	0	0	0	0	0	0	0	0	0	0	0	0	0	4.74629	0	0	0	0	0	0	0	0	0	0	0	0	0	0	0	0	0	0	0	0	0	0	0	0	0	0	0	0	0	0	0
ENSG00000280372	21.4588	12.3613	12.5577	10.0003	11.0188	24.4227	12.0138	22.2723	20.7029	23.2663	25.7657	24.1182	24.3039	16.0057	21.5129	14.5267	26.7545	18.3055	25.1483	20.0789	48.031	33.3055	14.6777	26.8628	45.0506	26.515	34.0869	23.5568	25.6595	29.589	27.721	41.9474	43.4577	23.7955	38.4992	32.0399	41.73	56.842	24.892	32.2784	26.0383	22.2791	15.6579	49.6733	32.4495	13.6858	28.468	25.6907	22.4095	30.1948	21.0894	26.7131	20.5027	30.4741
ENSG00000280373	0	0	0	0	0	0	0	0	0	0	0	0	0	0	0	0	0	0	0	0	0	0	0	0	0	0	0	0	0	0	0	0	0	0	0	0	0	0	2.05371	0	0	0	0	0	0	0	0	0	0	0	0	0	0	0
ENSG00000280374	24.542	21.1505	32.9158	26.2737	31.4034	24.5686	22.804	29.2582	30.4448	25.7775	29.0175	12.6916	35.8221	40.3108	30.9	14.6123	19.5177	22.9478	29.4791	24.0966	26.8505	30.8286	23.1964	32.7873	33.6789	16.8949	41.4975	23.0153	32.0174	31.5309	28.4079	20.8656	36.5746	30.2139	9.98898	29.6245	30.4412	15.544	27.8283	28.9726	33.9473	22.0704	24.219	47.6478	40.2496	31.2333	17.0066	21.0601	18.1215	32.694	30.7146	26.4929	26.4852	30.8846
ENSG00000280375	8.44956	7.46189	7.55388	7.3241	8.71825	12.5977	8.78827	16.3158	15.8977	14.4139	6.35802	6.60145	2.76207	7.29354	15.7346	6.31261	11.7577	5.59315	12.3689	8.27527	15.486	10.9249	4.04843	9.5116	12.8846	5.51721	6.66327	19.3459	17.3863	15.8489	9.93268	8.9583	9.50743	12.8793	16.6326	18.2876	11.7143	40.1245	21.8537	29.8512	30.0796	26.0872	8.07398	57.2662	15.3761	29.2874	23.7098	29.5204	5.45852	8.47734	11.1776	21.9424	32.9256	0
ENSG00000280376	5.27905	7.77599	2.64713	8.48767	3.60028	6.30219	1.80055	3.32967	6.91019	8.18248	16.3963	15.4232	5.08345	13.1819	2.80378	4.96608	9.9751	4.19899	5.76492	2.56089	3.1909	7.26065	5.23426	9.91303	1.03964	9.18039	4.34328	7.95548	4.80882	4.31952	10.2707	5.77435	5.93162	14.4001	2.12024	0	14.3183	9.6643	3.40396	5.74916	10.7092	5.71385	7.34116	1.96261	6.37061	7.68918	2.33555	3.46242	3.51691	6.86608	9.79791	7.32503	1.72144	5.95104
ENSG00000280377	0	0	0	0	0	0	0	0	0	0	0	0	0	0	0	0	0	0	0	0	0	0	0	0	0	0	0	0	0	0	0	0	0.903456	0	0	0	0	0	2.08934	0	0	0	0	0	0	0	0	0	0	0	0	0.752521	0	0
ENSG00000280378	51.4328	47.8939	55.1765	59.0399	50.8518	48.5079	51.2367	66.4213	33.9821	69.0773	78.6177	65.0481	47.9956	72.6384	84.3352	93.1718	63.2356	83.4232	65.6125	56.1123	52.7475	28.7655	70.9302	57.8081	42.2534	41.9667	73.8143	58.6097	57.3007	45.4779	41.6814	61.2798	46.8259	33.5007	30.1052	68.6868	57.8855	48.8247	60.4414	54.5969	37.172	37.1269	64.3394	35.7652	49.6383	48.8262	49.362	76.746	42.0496	33.2362	60.8323	57.5061	70.3935	61.7303
ENSG00000280379	7.04724	12.9211	10.1204	8.20664	5.31103	13.0061	5.19734	17.5831	6.31169	4.37862	12.3715	4.1796	10.1046	8.06487	3.74542	6.04974	10.5192	12.7644	13.7386	6.74737	7.58206	14.6853	7.30288	8.15116	9.29781	8.93261	6.50221	10.9371	9.71522	4.57005	15.8133	10.1932	11.0226	12.7515	7.95842	11.3794	18.4879	24.7103	8.49454	10.4952	7.21656	13.7577	9.31883	21.0198	9.06959	15.4193	16.2229	9.26886	8.04416	21.9559	8.26499	3.98757	12.8974	7.62877
ENSG00000280380	0	0	0	0	1.05085	0	0	0	0	0	0	1.16753	1.00193	0	2.10806	0	0	0	0	0	0.97756	0	0	0	0	0	0	0	1.121	0	0	1.08756	2.77378	1.12549	2.01605	0	0.971617	0	0	0	1.98606	2.0769	0	1.81268	0	0	0	1.04413	0.757682	0	0	0	0.761761	0
ENSG00000280381	55.6676	127.231	105.823	73.7564	115.731	91.1223	131.098	123.486	119.417	103.625	88.4097	66.1416	88.2284	113.428	81.0809	64.0016	74.4706	50.9219	62.6449	99.7055	163.934	111.445	72.0057	67.5874	104.935	67.4331	61.3625	123.844	68.3954	176.578	70.85	141.355	169.298	140.485	73.0866	87.4813	132.375	100.662	131.323	118.482	117.616	146.533	134.693	136.681	91.4221	170.468	114.988	112.536	78.9033	64.8552	89.6343	73.7913	78.7396	127.988
ENSG00000280382	0	0	0	0	0	0	0	0	0	0	0	0	0	0	0	1.45476	1.35829	0	0	0	0	0	2.82596	0.883515	0	1.91238	0	0	0	0.994455	0	0	0	0	0	0	0.886388	2.89315	0	0	0	0	0	0	0	2.05002	2.98792	0	0	0	0	0	0	0
ENSG00000280383	387.34	550.441	439.828	434.305	512.228	519.357	471.704	537.05	556.694	495.346	433.255	498.243	440.016	563.761	522.309	558.395	447.279	519.916	595.535	603.47	538.171	507.34	673.024	642.581	640.186	523.797	578.131	706.953	511.702	681.065	500.579	500.308	675.901	619.93	602.003	707.448	689.303	434.779	551.729	546.559	551.85	727.441	593.609	559.513	619.863	697.991	614.297	672.342	512.476	551.098	573.516	526.523	650.394	426.12
ENSG00000280384	41.08	161.037	107.339	163.876	125.821	91.3706	97.6007	46.7352	124.032	115.446	49.0366	103.908	110.105	141.945	96.6609	91.6333	110.025	83.8396	121.893	107.092	27.9329	53.3467	45.0356	102.545	72.0972	72.1531	58.7563	94.1791	46.6916	104.313	59.6861	88.3661	53.5941	184.42	65.8749	147.938	102.479	104.346	110.551	52.8221	63.3881	114.901	93.8516	51.3261	123.101	119.503	129.982	124.371	218.022	77.5379	67.5765	95.3513	74.4576	105.845
ENSG00000280385	763.509	730.191	581.269	679.678	803.142	640.017	723.818	588.886	779.686	695.085	710.45	648.083	666.647	802.065	843.86	563.286	610.359	630.568	676.204	955.268	781.67	854.105	802.945	895.037	793.557	887.591	691.326	693.98	533.74	941.289	679.688	691.907	966.76	547.549	803.311	871.296	641.201	501.857	694.619	668.052	1097.58	921.953	725.846	631.282	750.716	689.519	804.352	587.708	773.1	1198.69	745.238	770.869	642.553	572.628
ENSG00000280387	5.23614	7.32715	3.16245	4.08861	4.29158	4.19106	1.03248	6.9543	3.43268	3.56966	5.82841	3.63252	6.05394	7.09114	4.44139	3.58868	5.98614	10.9757	7.00252	7.15771	5.00684	7.56734	6.75086	8.14561	5.69595	9.36394	6.92566	7.37267	2.23792	2.00974	5.28122	8.53789	4.52265	6.64049	8.95973	8.56752	4.1018	2.78305	8.20322	12.3141	7.02004	4.39543	3.84128	10.4441	3.97949	4.14315	5.31809	5.24765	6.56869	3.93367	3.98751	5.18508	3.83822	4.6454
ENSG00000280388	93.3631	100.611	70.7869	91.0336	120.851	85.994	151.697	93.5799	105.457	69.9318	73.5032	105.234	94.8739	82.6389	89.7909	71.4183	51.1735	61.428	86.0956	103.196	56.845	60.7394	71.9518	65.9738	77.4943	71.0135	47.3207	123.085	52.9385	93.9561	68.8011	71.4108	82.5463	83.8849	42.2442	64.5049	88.9587	61.2542	74.7006	97.912	108.222	72.4545	88.9718	90.693	82.0086	79.0399	88.2427	87.936	105.978	78.2436	75.7278	63.8935	70.2757	37.4779
ENSG00000280389	11.0265	10.0804	3.46162	5.02281	7.91175	5.32638	5.27196	8.17805	4.71944	7.97937	7.69394	6.95499	5.81886	5.10905	2.75936	4.77562	10.724	8.06723	10.3376	9.98043	11.686	5.27566	10.6639	12.0831	2.09606	17.4096	8.21267	7.06575	7.19283	9.83193	2.30324	1.17014	6.99419	8.44491	6.3975	9.9806	7.95447	0	3.40235	8.66219	7.41335	9.93966	8.49726	8.91723	13.7416	2.19146	3.51645	10.3299	6.11566	7.71697	9.72678	7.36841	8.51705	8.89246
ENSG00000280390	0	0	4.01644	1.53865	0.822037	0	2.47888	0	5.28113	2.82081	0	1.8417	1.55972	0	9.37588	0	1.8081	0.935666	0.863399	1.53364	0	2.13144	2.14333	3.04184	1.04618	0	1.25522	2.02159	0	1.09126	0	5.95034	6.04099	4.83855	0	5.55324	2.42192	18.9955	1.10933	0.957712	10.2197	1.02186	8.46363	5.02382	4.0969	3.21922	1.16644	11.2	2.75556	0	2.10879	5.08783	0	2.2544
ENSG00000280392	198.207	246.992	196.542	230.413	209.518	307.757	253.791	218.569	296.607	200.364	240.222	240.217	209.493	237.021	250.121	228.545	222.538	213.048	272.484	239.607	215.703	199.935	228.765	212.043	244.463	212.532	229.431	194.935	250.938	242.872	250.596	233.213	240.629	182.348	269.175	245.601	285.504	181.612	246.383	296.239	294.402	252.178	263.482	232.75	243.649	272.475	285.269	306.044	195.231	231.212	229.354	247.03	215.252	243.407
ENSG00000280393	0	0	0	0	0	0	0	0	0	0	0	0	0	0	0	0	0	0	0	0	0	0	0	0	0	0	0	0	0	0	0	0	0	0	0	0	0	0	0	0	0	0	0	0	0	0	0	0	0	0	0	0	0	0
ENSG00000280394	0	1.15418	0	0	0	1.08794	0	1.05762	1.22951	1.27325	0	0	0.993998	0	1.20016	0	0	1.23926	1.29513	1.14445	2.02395	0	0	0	0	0	0.872337	0	0	0	0	0	0	2.15995	0	0	1.01371	0.7462	2.02533	0.849455	1.01318	0	0	0	1.93103	1.03248	2.03127	0	2.84345	0.770925	0	0	0.782702	0
ENSG00000280395	0	0	0	3.33727	1.78416	0	1.7061	0.827673	0	0	0	0.991421	0	0	0	1.86027	0	0	0	0	0	0	0	0	0	0	0	0	2.41712	3.26092	0	0	0	1.20703	0	0	1.30248	0	0	0.966892	0	0	1.06384	0	2.11866	1.09708	0	0	0.860573	0	0	0.90214	0	0
ENSG00000280396	0	0.963488	2.04936	0	0	3.04191	0	2.83378	0.993291	4.55115	0	0	3.77421	0.830292	0	0	1.15591	0	1.11146	0	2.95616	1.9319	2.86601	0	0.977815	0	4.54142	0.947376	0	0	7.61028	1.09463	0.972214	3.46562	1.02137	1.92399	0.974529	5.15034	1.05993	0	2.08729	2.22335	1.0252	2.83632	0	0	2.24135	5.49947	0.74232	0	1.60969	0.763269	2.17585	0
ENSG00000280397	0.750489	0	3.11005	4.48604	2.47039	2.45401	0.781036	0.753471	1.64575	0	2.61315	0	4.67144	0	4.11349	4.87857	5.2903	3.37882	0.829169	2.89515	5.68637	0	0	3.49242	0	1.31313	1.31697	0	6.45431	3.57763	3.81463	1.31067	0	2.64701	2.35499	1.16845	8.13754	0	3.76333	1.0848	0	4.45402	2.41333	2.32651	3.30883	2.33311	0	1.23252	0	0	6.10209	2.31075	2.81987	0
ENSG00000280398	0	0	0	0	0	0	0	0	0	0	0	0	0	0	0	0	0	0	0	0	0	0	0	0	0	0	0	0	0	0	0	0	0	0	0	0	0	0	0	0	0	0	0	0	0	0	0	0	0	0	0	0	0	0
ENSG00000280399	80.8855	84.9038	93.0546	113.784	65.3589	73.1275	83.2749	113.078	129.62	100.041	144.943	80.1241	90.1088	87.559	135.352	74.0321	102.976	138.347	95.5655	86.7836	119.238	88.1518	85.0031	77.4572	66.6489	138.156	108.047	117.538	85.1568	116.297	98.5399	93.6199	101.563	96.3883	66.5238	100.459	153.33	101.077	97.7042	96.8965	133.394	128.947	141.124	85.2843	128.629	117.993	124.516	124.549	113.99	58.4253	93.3729	54.8072	78.3491	148.463
ENSG00000280400	0	0	0	0	0	0	0	0	0	0	0	0	0	0	0	0	0	0	0	0	0	0	0	0	0	0	0	0	0	0	0	0	0	0	0	0	0	0	0	0	0	0	0	0	0	0	0	0	0	0	0	0	0	0
ENSG00000280401	44.7733	28.2743	28.0713	60.4827	17.2594	59.9436	21.4112	70.2025	66.8215	100.74	112.832	51.3955	69.3319	39.2727	69.4929	30.5052	65.9008	107.065	60.5732	31.7487	71.0236	27.0638	34.8202	35.5483	50.5876	95.7925	52.9529	20.1227	102.874	69.4566	62.1763	99.257	69.0706	45.3863	61.0916	64.1408	17.8083	141.666	63.397	84.2327	58.9898	48.7955	115.703	64.9204	67.0068	71.1793	71.1106	109.915	42.9414	41.5541	60.5591	34.4144	69.9006	57.708
ENSG00000280402	55.743	33.9089	5.53281	28.4312	41.6915	9.44148	7.29503	46.4546	25.9099	37.5595	0	22.6512	48.8512	48.5005	49.0774	43.3653	28.0288	48.6982	29.9943	14.6534	24.2186	6.4189	23.3015	32.7118	53.9051	40.1156	32.278	24.758	20.0008	24.0605	4.1969	43.6433	36.2345	36.2916	38.2414	29.007	33.8059	37.6508	39.2326	29.9466	24.3891	53.8899	44.4627	23.6221	46.1034	56.9306	44.8837	35.052	31.8098	36.5026	22.5122	24.1037	15.1127	0
ENSG00000280404	0	0	0	0	0	0	0	0	0	0	0	0	0	0	1.1132	0	0	0	0	0	0	0	0	0	0	0	0	0	0	0	0	0	0	0	0	0	0	0	0	0	0	0	0	0	1.95401	0	0	0	0	0	0	0	0	0
ENSG00000280405	0	0	0	0	0	0	0	0	0	0	1.1229	0	0	0	0	0	0	0	0	0	0	0	0	0	0	0	0	0	0	0	0	0	0	0	0	0	0	0	0	0	0	0	0	0	0	0	0	0	0	0.737315	0	0	0	0
ENSG00000280406	0	0	0	0	0	0	0	0	0	0	0	0	0	0	0	0	0	0	0	0	0	0	0	0	0	0	0	0	0	0	0	0	0	0	0	0	0	0	0	0	0	0	0	0	0	0	0	0	0	0	0	0	0	0
ENSG00000280407	32.0949	63.7382	52.9117	67.3578	46.1999	59.9711	54.3914	68.0846	46.9887	67.8762	26.0778	31.0273	27.243	40.5219	57.6237	40.588	56.6832	64.9534	43.6505	60.8982	22.4324	20.3729	46.1015	42.0402	28.1383	34.4607	35.1173	42.2979	28.851	35.1473	41.1636	25.4016	35.3479	61.3232	46.158	39.0624	71.0329	57.2644	41.2874	73.7952	79.9856	77.7941	42.2971	58.2677	51.4911	65.9986	69.8014	60.5581	54.5636	63.5193	61.1715	77.0252	57.5427	54.1491
ENSG00000280408	5.85851	6.48729	3.32589	2.08021	4.16161	3.11675	0	7.03648	1.39569	10.9927	7.28936	3.75902	1.94514	1.73154	2.07583	2.64388	4.69135	7.44345	7.15504	0	2.01318	1.8603	1.96406	1.80661	6.42285	5.86265	9.19376	5.61886	5.30163	4.06874	2.05352	4.24329	3.44601	2.16802	4.85394	4.51354	3.72959	2.89115	4.0041	5.95818	5.83804	10.1027	2.79507	8.32266	1.88167	7.04798	5.09225	5.06065	3.73901	4.0471	5.79134	3.8205	2.36887	3.26697
ENSG00000280409	0	0	0	0	0	0	0	0	1.42084	0	0	0	0	0	0	0	0	0	0	0	0	0	1.81165	0.859015	0	0	0	0	0	0	0	0	0	0	0	0	0	0	0	0	0	0	0	0.823113	0	0	0	0	0	0	0	0	0.709376	0
ENSG00000280411	4.10846	0	0	4.77191	0	1.19148	0	0	0	0	0	0	0	0	2.62117	0	0	0	4.39033	0	0	0	4.56757	1.72024	6.2965	0	0	0	0	0	26.3062	0	0	0	0	0	0.825523	4.76486	0	5.08941	0	0	2.78163	0	0	1.0146	0	0	0.708544	0	1.54553	2.15491	0	187.685
ENSG00000280412	0	0	0	0	0	0	0	0	0	0	0	0	0	0	0	0	0	0	0	0	0.972996	0	0	0	0	0	0	0	0	0	0	0	0	0	0	0	0	0	0	0	0	0	0	0	0	0	0	0	0	0	0	0	0	0
ENSG00000280414	0	0	0	1.199	0	0	2.98507	1.43128	0	0	0	0	0	0	0	0	0	0	0	0	0	0	0	0	0	0	0	1.672	0	0	0	0	0	0.986788	0	0	0	0	0	0	0	0	2.7049	0	0	0	0.844195	0	0	0	0.71327	1.27435	0.710468	0
ENSG00000280415	0	0	2.77923	2.68321	0	0	2.78112	0	0	0	4.15869	1.07136	0	0	1.97535	0.9868	0	5.11297	0	0	0	0	0	0	2.18995	0	2.59001	0	0	0	0	0	0	2.55602	0	0	3.6612	0	0	0	0	2.20744	0	0	0	0	1.23161	4.73646	0	0	0	0	0	0
ENSG00000280416	0	0	0	0	0	0	0	0	0	0	0	0	0	0	0	0	0	0	0	0	0	0	0	0	0	0	0	0	0	0	0	0	0	0	0	0	0	0	0	0	0	0	0	0	0	0	0	0	0	0	0	0	0	0
ENSG00000280417	2.3028	1.13785	3.44263	4.81742	4.75649	4.39655	10.174	5.40585	5.06323	6.43154	3.7148	0	8.61289	2.36421	0	3.82381	3.74134	3.93267	14.6325	4.37777	4.88506	2.81329	6.74255	8.198	4.64633	12.0374	16.7773	0.897511	6.49123	12.6623	5.27147	5.85503	9.0444	3.1831	4.55139	4.6307	3.81636	4.22663	0	4.30968	7.1381	6.78155	4.8138	6.03007	3.71657	3.92289	0.940495	3.93901	3.06019	3.24703	3.30754	6.0066	1.51872	3.1714
ENSG00000280418	0	0	1.41981	0	0	0	0	0	0	0	0	0	0	1.88945	0	0	0	0	0	0	0	0	0	0	0	0	0.919872	0	0	0	0	0	0	0	0	0	0	0	0	0	0	0	0	0	0	0	0.894105	0	0	0	0	0	0	0
ENSG00000280419	0	1.34538	0	2.30045	1.17303	2.41359	0	0	4.58147	0	1.42111	0	1.13367	2.92616	3.95049	0	0	1.59828	1.45961	0	4.67487	0	0	3.38544	2.65794	0.931989	0.966904	2.5806	1.04799	0.943509	0.993755	1.00047	2.5538	2.08151	1.88459	0.863998	0	0	0.976871	1.67083	0.957164	0	1.80771	3.26939	0	5.94944	1.94867	1.94286	2.04693	0.734082	2.98336	1.37076	1.42846	0.712353
ENSG00000280420	2.88181	1.87991	0	0	0.982989	0	0	0.907073	0	0	0	0	0.93574	0	0	1.10257	0	0	0	1.90896	2.95129	0	0	1.82102	0.942468	0	0	0	0	0	2.12965	1.09653	0.914752	0	0	1.14028	1.16756	3.21341	2.08518	3.58765	1.00105	0	0	0	2.92276	0	2.1374	1.04749	0	0.829397	0	0	0.792356	0
ENSG00000280422	11.2158	6.17217	3.09415	14.1216	7.41718	12.3948	11.0085	10.7671	10.9642	18.752	3.4467	7.11418	3.00228	5.27703	13.1449	4.60849	8.2807	11.6812	3.43941	9.96917	3.98563	11.4283	14.4864	9.12024	11.4791	9.32717	7.41781	20.3959	9.04056	13.1712	9.61655	9.68152	8.23925	10.0442	13.0547	17.1902	18.9371	13.0455	14.5119	10.7105	11.114	11.0122	11.6646	15.0402	7.94466	10.4196	13.7955	16.8367	14.0976	11.1814	11.325	7.54002	6.9399	7.83088
ENSG00000280423	1.85255	0.938635	1.89585	8.30996	0.992486	9.79031	1.90304	10.0071	0	11.189	0	1.10744	4.7343	0.813995	49.3228	2.05723	1.0843	3.20657	2.05555	3.60697	4.04553	0.991495	0	0.957423	5.94446	2.21369	5.54559	1.94323	12.7611	3.15247	1.10333	6.77691	3.84784	4.68687	9.36892	2.14088	5.61344	0	2.17044	3.73319	0	5.34411	0	21.9086	1.02805	1.07271	0	0	2.42016	2.66128	7.18944	0	6.38156	3.68117
ENSG00000280424	29.128	19.1655	26.7954	24.3721	19.8292	18.3549	16.6	31.0144	18.1748	27.9906	20.0711	15.3558	29.4963	38.9489	27.9134	25.1928	21.8019	12.5317	21.9139	16.9595	20.9523	19.3372	15.4652	13.0178	19.5733	6.16579	5.58544	22.2598	17.2986	16.2995	16.37	14.0082	14.8165	21.9132	7.93236	23.0888	20.2098	8.0167	22.2663	25.589	8.5346	10.768	21.8616	18.7529	6.2245	16.057	17.5045	17.8928	21.5437	16.5514	14.7592	20.5159	20.5799	18.6382
ENSG00000280425	0.94499	0	0.945152	0	0	0.909737	1.80013	2.6355	0	1.07085	3.14692	0	0.883788	1.53612	2.91601	0	2.11751	2.13874	0	1.80876	0	2.16636	0	0.697103	0.727831	0	2.40927	0.710675	0	0.774099	0.812258	1.6534	2.10511	0	0	2.14593	2.09912	2.36896	0.79315	0	52.0651	0.839122	0	1.35767	0	1.61235	3.23647	0	0	0	0.619258	0	0	79.8064
ENSG00000280426	1.77617	1.78318	2.72218	3.53359	0	2.80881	2.74511	0	2.9389	4.23541	0	7.3991	2.68395	2.35607	1.91844	2.96213	2.06695	0	0	0.866242	0	0	1.03862	1.96968	1.02008	0	2.28028	1.97732	3.5476	0	3.38069	1.14671	5.88318	1.18819	1.05398	2.33238	0	0	1.10262	1.88802	0	0	1.03792	1.93799	0	1.08015	1.14793	2.22989	1.67342	4.62929	0	0.888354	2.45194	1.91365
ENSG00000280429	6.01256	2.04649	9.21357	9.03933	3.22048	14.5273	2.00823	19.465	2.20114	4.79364	6.90714	1.18384	4.0854	9.70224	13.0926	4.50391	10.6204	9.23834	4.52065	12.7365	13.7136	0	1.91451	0.913545	10.4927	2.07742	0	8.3868	2.23874	4.05176	1.06172	0	0.927372	0	5.03678	6.67763	10.5819	4.29599	8.29756	12.6281	8.01649	10.5809	6.87144	0.911449	1.96773	12.5426	3.20081	5.24765	2.29463	6.64335	5.07292	13.457	4.60832	5.85627
ENSG00000280430	0	0.806293	0.818105	0	0.862395	4.35522	0.841468	1.57149	1.74014	2.90996	2.6866	2.78961	0.793923	0	2.5676	4.17273	5.43229	0	0	2.25883	1.55133	0	0	0	0	0	0	0	0	0	0	0	3.0603	0	0	1.51426	1.53399	0	1.65793	0	0	1.74972	0	0	1.64011	0	0	0	0	0	0	0	0	1.25092
ENSG00000280431	0	1.08968	0	3.11996	1.15344	4.47209	2.24404	5.29452	1.23573	6.54274	5.01246	2.58937	3.28952	0	1.09179	4.66409	1.23314	3.71856	3.47222	6.24518	0.938956	1.83943	3.72701	0.920937	4.55903	0	0.964068	4.51338	2.07007	0	1.00931	2.0676	1.75913	0	2.95276	0.843958	3.68245	3.25251	4.04193	1.75296	1.88277	4.65817	0	3.61061	1.86151	0	0	2.96993	0	0	6.6856	3.16136	3.54809	0.856702
ENSG00000280432	64.3218	96.989	75.4557	65.4256	85.0419	116.373	86.9119	83.5072	119.228	76.662	57.027	93.2838	65.5728	96.89	70.6773	76.879	112.518	54.0212	87.716	59.6683	94.9665	70.5823	67.5817	63.1451	94.3596	49.3556	67.3687	73.9512	76.5811	104.253	104.849	54.3584	96.5843	83.8281	76.1404	118.979	40.5615	94.8435	91.3719	68.7847	112.194	92.4343	61.4173	86.5986	51.7997	115.438	87.6369	139.697	65.955	63.7918	76.7266	44.3491	47.2764	66.5371
ENSG00000280433	231.528	341.392	270.615	311.497	238.375	238	253.631	184.251	201.481	366.494	258.724	199.683	292.168	357.098	146.949	306.409	260.451	210.726	207.841	205.145	150.382	143.422	193.986	153.432	140.272	108.843	223.457	202.277	162.1	158.965	200.366	114.283	255.758	161.472	216.076	209.809	144.906	165.533	177.387	173.375	269.768	199.491	208.527	129.884	288.14	168.599	215.278	187.419	134.127	112.984	109.695	123.844	172.121	156.708
ENSG00000280434	266.969	578.155	460.653	533.8	521.697	336.253	443.793	424.902	504.183	456.014	177.387	255.465	402.28	376.368	610.276	423.021	437.878	369.495	342.666	322.481	405.882	290.438	271.156	393.358	376.902	454.903	350.91	444.782	308.299	460.506	317.246	311.092	324.6	663.717	348.766	587.796	397.951	741.163	667.375	477.078	815.21	539.539	625.703	650.313	303.775	712.039	594.135	893.713	535.374	272.292	370.894	582.813	268.664	378.121
ENSG00000280435	0	0	0	0	0	0	0	1.0175	0	0	0	0	0	0	0	0	0	0	1.19287	0	0	0	0	0	0	0	0	0	0	0	0	1.07584	0	2.22359	0	0	1.80952	0	0	3.52095	0	0	0	0.876089	0	0	0	0	0	0	0	0	2.26752	0
ENSG00000280436	11.037	0.994307	4.08827	8.89719	3.12963	9.4496	11.6986	20.3446	6.9977	13.1339	6.9311	17.8743	5.95104	8.619	17.1288	6.91328	0	19.6873	19.9689	6.90577	8.85023	14.874	0	0.903966	15.8508	1.04462	6.4993	7.424	7.82414	2.03145	4.21305	17.2862	2.7259	11.3454	4.01458	2.9428	15.3662	5.66087	11.4405	9.74583	8.94349	11.2438	8.71796	34.7006	17.9363	13.4635	5.44003	17.9421	3.68927	1.60956	17.1791	9.2846	8.42691	13.3596
ENSG00000280438	0	0	0	0	0	0	0	0	0	0	0	0	0	0	0	0	0	0	0	0	0	0	0	0	0	0	0	1.84739	0	0	0	0	0	0	0	0	0	0	0	0	0	0	0	0	0	0	0	0	0	0	0	0	0	0
ENSG00000280439	1.7867	4.40955	5.44708	3.52228	0.928065	3.72531	0	3.45425	7.04143	3.17935	0	6.32554	10.5873	0.772298	0.957081	1.00776	7.18946	0	0	0.881462	3.09053	4.0173	1.01898	0.968229	2.99997	4.44305	0	1.97339	1.17124	1.06957	0	2.28614	0.967738	0	6.29813	5.59223	2.32916	0	2.19456	7.50956	0	4.24959	1.02604	5.75908	0	1.0788	4.52354	0	2.48261	0.916271	8.32082	2.65534	13.1216	0.95972
ENSG00000280440	0	0	0.995315	0	0	0	0	0.918077	0	0	0	0	0	0	0	1.13763	0	0	0	1.98951	0	0	0	1.89894	1.92881	0	0	0	0	0	1.07987	0	0	0	0	0.962574	0.982196	0	0	0	0	0	0.987444	0	1.95358	1.03843	0	0	0	0	0	0	0	0
ENSG00000280441	18.3037	6.79995	12.4928	8.07454	19.2642	14.7731	21.2687	20.8521	17.069	12.3023	16.9078	18.0253	19.5576	23.0239	12.6151	10.303	14.8529	11.602	24.694	7.59707	10.766	18.5903	9.52321	16.0301	16.7766	11.7104	6.21229	27.1131	17.5795	10.8557	28.3279	10.2991	13.4291	20.4591	17.3638	9.85091	32.3744	27.7303	32.2605	119.725	20.2098	29.4353	14.3999	37.594	30.6359	22.3095	12.0555	18.2276	7.99668	15.3782	10.925	17.3462	50.5936	15.6954
ENSG00000280443	0	1.09088	0	1.04941	0	3.16658	1.25092	4.07119	0	0	0	0	1.9891	0	0	0	0	0	1.19876	0	0	1.8836	0	0	0	0	0	0	0	0	0	0	0.867625	0	0	0	0	0	2.03405	0	1.94623	1.01397	0	0.83818	0.944279	0	0	0	0	0	0	0	0	0
ENSG00000280444	0	0	0	0	2.21304	12.8474	0	0	1.21658	0	4.85187	2.50499	0	1.83419	0	0	0	2.63088	0	0	0	0	0	0	0	1.99539	0	0	0	0	0	0	0	0	0	1.97735	0	0	0	0	1.9392	0	0	0	0.961568	0	1.02364	3.04088	0.702116	1.51967	0	0.713449	0	3.71138
ENSG00000280445	0	0	0	0	0	0	0	0	0	0	0	0	0	0	0	0	0	0	0	0	0	0	0	0	0	0	0	0	0	0	0	0	0	0	0	0	0	0	0	0	0	0	0	0	0	0	0	0	0	0	0	0	0	0
ENSG00000280446	0	0	0	0	0	0	0	0	0	0	0	1.25943	0	0	0	0	0	0	0	0	0	0	0	0.873985	0	0	0	0	0	0	0	0	0	0	0	0	0	0	0	0	0	0	0	0	0	0	0	0	0	0	0	0	0	0
ENSG00000280449	0	0	0	2.3946	1.20446	0	0	1.10835	0	2.75698	0	1.40779	1.13227	0	1.21303	1.53241	1.36628	1.67172	0	0	3.84348	0	0	0.849064	4.38269	0	0.877836	0	1.01522	0.949373	0.980783	1.00703	0.814249	0	0	0.861603	1.65782	0	0.951024	0	2.79219	0	0.880657	0	0.886146	0	0.957563	0	0	0	1.53834	0.706551	0	1.4771
ENSG00000280450	0	0	0	0	0	0	2.19663	1.02909	0	0	0	0	0	0	0	0	0	0	0	0	0	0	0.9317	0	0	0	0	0	0	0	0	0	0	0	0	0	0	0	0	0	0	0	0	0	2.80739	0	0	0	0	0	0	0	0.746932	0
ENSG00000280451	0	0	0	0	0	0	0	0	0	0	0	0	0	0	0	0	0	1.1747	0	0	0	0	0	0	0	0	0	0	0	0	0	0	0	0	0	0	0	0	0	0	0	0	0	0	0	0	0	0	0	0	0	0	0	0
ENSG00000280453	8.90057	35.3028	41.9899	16.2766	31.4508	16.7095	33.2291	11.907	17.8072	33.3641	12.955	34.262	11.0256	29.2208	10.3109	18.3808	18.7286	10.9854	5.45174	11.6471	2.09569	27.1768	38.8144	23.1249	13.7015	32.0216	22.8554	13.3224	33.7072	20.9572	32.8884	27.5795	14.8146	84.6637	18.354	16.7661	49.1359	15.1989	34.246	29.8483	43.0144	14.9624	13.72	26.7294	9.26084	42.7969	38.1881	33.9967	34.6571	16.6689	25.9571	33.2702	26.5107	3.2548
ENSG00000280454	0	0	0	0	0	0	0	0	0	0	0	0	0	0	0	0	0	0	0	0	0	0	0	0	0	0	0	0	0	0	0	0	0	0	0	0	0	0	0	0	0	0	0	0	0	0	0	0	0	0	0	0	0	0
ENSG00000280455	0	0	0	0	0	0	0	0	0	0	0	0	0	0	0	0	0	0	0	0	0	0	0	0	0	0	0	0	0	0	0	0	0	0	0	0	0	0	0	0	0	0	0	0	0	0	0	0	0	0	0	0	0	0
ENSG00000280457	0	0	0	0	0	0	0	0	0	0	0	0	0	0	0	0	0	0	0	0	0	0	0	0	0	0	0	0	0	0	0	0	0	0	0	0	0	0	0	0	0	0	0	0	0	0	0	0	0	0	0	0	0	0
ENSG00000280466	0	2.87157	5.70135	0	1.32192	3.88536	0	2.58738	0	1.57194	3.2361	8.17718	5.99546	9.42885	5.01045	1.64048	6.13344	0	4.53419	1.43729	13.1867	10.5256	20.402	9.6148	2.61672	11.0856	7.76249	1.73647	20.576	1.80295	0	3.80562	2.2908	1.95363	6.28035	1.68911	6.78033	8.94654	11.9261	9.99174	2.61188	8.29948	3.38988	14.5586	4.23742	8.35987	4.79831	2.70987	7.44851	15.8032	10.0879	11.8859	10.6761	5.40392
ENSG00000280474	1.11236	2.18537	0	0	1.0905	1.06053	0	2.04309	0	1.20709	1.19525	0	2.04476	0.902344	1.11246	5.0825	0	1.3066	3.63148	2.16659	1.9669	0.945157	2.92657	4.55228	1.87482	2.04015	1.86354	1.82401	1.07829	0.986297	2.10028	0	1.77124	0	0	0	1.00465	2.57811	0	1.74007	0	1.0993	8.5716	1.70759	1.92925	0	2.06742	3.01581	2.98564	1.59665	4.84783	0.747399	3.11844	0
ENSG00000280485	0	2.85497	0.967019	1.87747	1.98392	2.96415	2.01288	1.83913	4.43134	1.11871	0	1.13774	0	0	3.0208	0	1.08889	0	1.06768	2.85895	3.08837	0	0.994458	0.928553	0	3.26109	0	0.950682	0	1.04208	1.08899	2.21211	0.933749	0	1.02254	1.11429	2.17466	3.25569	1.0594	0	3.0578	0	2.96021	0.88754	0	1.0521	1.10237	1.0867	0	2.46513	2.50395	5.44558	1.61187	1.64107
ENSG00000280486	13.2234	25.8667	31.0961	19.8017	43.007	16.2564	10.462	10.1343	19.2648	18.3473	25.5043	15.8099	15.9057	28.712	17.816	8.33416	16.5444	14.87	22.8505	20.3479	12.3545	8.14881	14.9976	26.961	12.3916	11.9901	9.025	21.7585	6.89258	20.3792	8.43882	19.3912	25.7064	25.3713	21.8152	17.1446	24.3363	36.9335	19.6018	22.6078	41.5833	26.9622	20.4752	25.9781	23.2834	32.4642	29.9119	24.6827	17.3092	36.8304	19.4686	25.8493	11.357	21.1087
ENSG00000280494	0	0	0	0	0	0	0	0	0	0	0	0	0	0	0	0	0	0	0	0	0	0	0	0	0	0	0	0	0	0	0	0	0	0	0	0	0	0	0	0	0	0	0	0	0	0	0	0	0	0	0	0	0	0
ENSG00000280496	29.8261	48.1167	51.778	38.0584	105.365	68.4785	39.6024	88.216	23.5893	43.1223	44.4539	51.0035	53.3231	52.4122	87.3908	24.0443	49.6141	39.5487	72.8112	37.6973	60.2983	110.715	96.7159	76.5394	51.9035	145.003	63.1799	49.0844	75.4865	34.2019	63.6368	52.4336	28.6775	38.3914	41.0669	45.2915	31.0375	81.6677	73.8592	52.915	49.7757	20.26	41.105	82.4751	33.0181	22.7821	36.7632	38.5161	33.538	66.5671	47.5854	106.75	36.1262	171.994
ENSG00000280498	7.1685	3.32495	1.11369	1.06618	3.09651	2.02249	0	5.01621	3.88993	3.65707	8.71742	2.51746	1.88424	0.823132	2.01083	0	7.16095	0	5.98975	0	6.06712	6.49831	8.87864	6.61127	10.2708	1.93875	0	0	3.1558	4.17073	0	2.11749	2.50358	4.4124	0	1.83721	1.94977	3.94162	7.13057	1.68887	0	1.00228	0.924315	4.20629	1.86677	2.04917	4.22527	2.05991	13.7978	7.31804	4.98667	3.91626	4.07945	15.5069
ENSG00000280502	0	0	2.27923	1.0753	1.10825	2.20237	0	1.04497	0	0	1.27433	2.595	6.28927	1.84446	0	0	5.00805	0	0	0	0.994906	0	0	0	0	1.8662	0	0	1.09874	1.0243	1.04836	1.08439	0	0	0	0	1.74215	0.904431	0	1.74098	2.00575	0	2.78769	0.847686	0.93178	4.17988	0	1.01372	0	1.62843	2.48192	0	0	1.59334
ENSG00000280511	1.02533	0	0	0	0	0	1.03	0	0	0	0	0	3.98908	0	1.04797	0	1.16074	0	1.12202	0	0.996041	0	1.95879	0.931873	4.81135	0	1.93248	0	0	0.996331	2.11004	2.12389	2.72788	4.42373	0	2.09217	0	0	1.0361	1.78145	0.987666	0	0.966839	2.66616	0	1.02969	0	0	0.754082	0	0	1.53598	0.766359	2.42968
ENSG00000280515	23.5607	81.6307	40.4319	71.326	34.6838	77.7624	72.7631	115.879	86.7097	104.289	39.9564	32.7028	75.1282	62.8964	52.6315	41.5528	93.0125	26.0934	129.649	96.3258	71.527	57.4791	15.2245	15.4192	124.743	43.2963	51.1999	109.464	33.3507	101.111	89.2343	32.1593	80.0947	42.4311	51.0837	61.3411	44.7027	57.1885	49.0481	87.8237	56.4244	193.443	91.4715	70.4067	24.4497	58.8931	93.7019	91.4313	34.929	42.8205	40.3276	30.8284	57.5632	16.2482
ENSG00000280537	14.6557	8.42497	5.26926	20.4664	6.46222	24.6275	15.2816	10.9697	24.6083	4.82067	0	2.41605	12.2377	13.5886	4.46669	9.7141	3.61509	8.40288	3.50856	26.4648	3.89788	1.85336	8.4459	8.85313	2.79579	6.08161	9.20176	12.6333	0	3.93922	10.3736	4.19794	13.3752	9.81204	5.88386	17.4629	21.9575	5.86154	2.00764	8.68002	12.7821	10.7198	12.2926	21.4887	9.70612	12.1887	12.5179	11.3226	5.01765	6.17351	5.48774	16.0684	9.69976	4.56596
ENSG00000280543	14.9186	26.2303	27.337	31.7949	23.3536	30.0013	26.1248	45.4887	26.2805	20.2092	14.9635	24.7718	26.2525	35.9615	23.4832	25.6105	20.9174	23.0117	23.4179	18.4749	20.8119	35.2986	18.3109	21.1892	43.1404	32.679	19.2671	14.9569	15.7708	33.5833	38.3424	23.9516	24.1041	36.155	21.2422	38.2461	28.8312	41.4397	45.6443	64.7768	47.031	30.472	50.964	57.0925	29.8834	48.0561	41.229	38.0513	28.7691	14.7662	20.8977	16.5028	38.365	33.2359
ENSG00000280551	73.2293	141.886	78.8584	72.6872	94.2089	80.2059	120.625	99.8625	67.2264	72.4075	138.737	94.2843	106.539	77.891	65.3253	78.5136	176.253	86.1636	70.4894	66.9835	114.512	54.6476	91.0917	136.327	100.531	63.2625	60.5644	123.328	31.9369	69.6571	79.5052	92.7022	107.027	103.589	130.607	107.749	126.803	48.5763	66.6121	90.8307	109.589	93.8363	74.237	111.978	88.9467	66.1351	129.819	111.537	128.339	135.926	141.357	88.6938	94.2601	97.082
ENSG00000280554	0	0	0	0	0	0	0	0	0	0	0	0	0	0	0	0	0	0	0	0	0	0	0	0	0	0	0	0	0	0	0	0	0	0	0	0	0	0	0	0	0	0	0	0	0	0	0	0	0	0	0	0	0	0
ENSG00000280560	1.1437	0	0	0	1.14856	0	0	0	0	0	0	2.65468	0	0	1.10769	0	0	0	2.4878	0	0.988499	0.93293	2.90073	0.902307	2.78687	0	0	0.902155	0	0	2.05528	0	0	1.06977	0.984848	1.83161	0	1.71982	0	0	0	0	0	0	0	1.00491	0	0	0	0	0.80651	0	1.56632	1.55273
ENSG00000280561	0	0	0	0	0	0	0	0	0	0	0	0	0	0	0	0	0	0	0	0	0	0	0	0	0	0	0	0	0	0	0	0	0	0	0	0	0	0	0	0	0	0	0	0	0	0	0	0	0	0	0	0	0	0
ENSG00000280571	2.14942	3.22937	4.3685	1.06632	3.36153	2.17052	2.16976	13.2179	0	3.76553	0	12.6386	6.35368	0	0	1.22453	2.44899	0	0	7.39044	0.977022	5.56692	0	2.69762	1.86631	1.01345	0	5.53101	0	4.02261	3.14839	0	6.33464	0	0	4.14595	1.64773	10.0316	4.08319	3.52552	0.993288	3.16668	1.9263	3.49827	0	4.11816	4.17329	5.09809	1.47704	2.38689	0	3.0147	3.83775	0
ENSG00000280580	0	0	0	0	0	0	0	0	0	0	0	0	0	0	0	0	0	0	0	0	0	0	0	0	0	0	0	0	0	0	0	0	0	0	0	0	0	0	0	0	0	0	0	0	0.983672	0	0	0	0	0	0	0	0	0
ENSG00000280587	2.2774	3.42316	5.69381	3.20193	6.62293	6.55952	6.4706	3.1653	4.90073	7.66658	0	3.7839	0	2.76599	7.09258	0	3.8396	0	5.01902	6.57164	1.92661	5.48641	10.2349	9.6741	1.84054	0.983225	7.16951	4.49478	0	0	2.06272	14.6224	7.9856	1.07944	6.81635	5.59743	1.81413	1.98935	1.00492	8.63674	3.93902	3.22602	5.66312	7.68772	1.9025	4.06155	5.08336	6.05128	5.02015	6.15132	2.34557	2.18225	11.851	3.02458
ENSG00000280594	4.75028	6.79648	0.943855	10.1543	4.60666	9.58841	3.62402	7.75562	2.76957	3.84633	6.08553	5.60549	7.00279	10.133	2.53829	2.12946	3.82052	4.08715	0	5.50341	5.72072	2.68584	2.13995	4.60761	7.78254	6.37758	4.53929	3.39273	9.79781	6.8294	15.3843	3.48626	11.7661	9.94511	9.73219	4.98915	3.11721	9.04083	8.8075	12.1904	0.760064	10.0081	3.58096	4.91872	6.20939	7.2084	6.95703	5.53884	9.64868	6.30505	4.9749	20.9879	10.2953	5.65747
ENSG00000280604	2.31997	3.49765	1.16201	3.17802	1.09566	1.1003	0	10.7235	6.23525	0	1.26167	0	2.1076	1.82137	1.19201	5.22507	1.29164	1.30422	1.26331	2.21371	0.935955	0	0.906136	0	1.7959	3.81052	3.04965	0	0	0	4.03039	2.03716	2.60919	0	0.948409	2.71089	0	6.99624	9.89014	5.07661	2.89678	1.05151	0	0	2.77881	0	3.94882	0.98473	2.10809	3.01428	3.06258	0.713741	7.18748	4.44786
ENSG00000280607	0	0	0	0	0	0	0	0	0	0	0	0	0	0	0	0	0	0	0	0	0	0	0	0	0	0	0	0	0	0	0	0	0	0	0	0	0	0	0	0	0	0	0	0	0	0	0	0	0	0	0	0	0	0
ENSG00000280614	115904	17033	2667.14	1433.61	2876.87	2260.01	2188.62	3993.63	6908.54	481218	2722.22	7014.56	2685.64	3385.12	3973.77	1932.44	3144.4	1839.78	2194.93	3562.32	1625.82	1987.35	1848.04	1381.65	1753.56	1832.83	1493.21	1552.3	2103.44	1594.88	1694.45	1032.49	1060.02	3124.81	2365.63	1483.39	1712.4	3475.05	2681.53	1735.82	2620.23	1903.63	1912.18	4853.63	1344.69	3861.28	2421.55	2518.86	1697.82	2527.54	2334.13	6187.81	4329.48	4703.91
ENSG00000280620	2.45301	8.09918	5.99581	7.86036	3.33467	5.47143	7.7854	11.7158	10.2928	2.63993	5.3163	5.32451	3.12485	8.489	3.33704	9.88746	6.40029	9.51264	6.4564	2.42185	8.45648	5.38932	7.61612	5.26736	6.09327	2.75019	0.910676	11.5522	5.84243	3.81956	4.99764	10.1825	8.2795	2.02091	2.8424	6.16207	6.56911	0	2.94152	3.29605	7.37919	4.82649	7.20291	7.22976	6.01135	7.70402	1.88717	6.28401	6.66415	4.80684	5.67951	9.70352	13.878	7.04507
ENSG00000280623	0	0	5.40832	4.59593	0	7.974	0.574843	5.09527	5.31748	90.6048	0	2.68775	0.577495	2.12446	17.2038	2.72461	17.6422	11.0998	4.56781	1.64118	5.2265	6.27981	2.33525	0	2.18179	29.2586	0.647371	24.3028	0	1.20857	1.26665	0	1.10777	1.34632	3.05692	0	0.620089	64.8366	5.01177	7.64987	21.9726	3.03927	14.9315	6.03676	0	0	3.23563	0.623491	3.53503	5.75196	35.0909	0.970724	7.00683	2.06828
ENSG00000280634	0	0	0	0	0	0	0	0	0	0	0	0	0	0	0	0	0	0	0	0	0	0	0	0	0	0	0	0	0	0	0	0	0	0	0	12.038	0	0	0	0	0	0	0	0	0	0	0	0	0	0	0	0	0	0
ENSG00000280636	0	0	0	0	0	0	0	0	0	0	0	0	0	0	0	0	0	0	0	0	0	0	0	0	0	0	0	0	0	0	0	0	0	0	0	0	0	0	0	0	0	0	0	0	0	0	0	1.03825	0	0	0	0	0	0
ENSG00000280639	18.6468	79.2592	34.9518	73.0092	29.6068	78.7932	58.2704	131.198	68.9805	92.8393	22.3664	43.3533	90.1373	70.0953	46.1916	69.3236	95.2803	50.7332	121.99	55.549	120.18	91.0518	55.0738	49.2713	167.674	66.4626	60.4122	160.214	52.8677	110.81	177.489	52.9231	113.457	22.8188	91.0712	74.1594	59.2368	36.0557	53.9479	100.149	45.2394	275.318	88.5641	84.5465	21.0995	40.2727	77.0285	113.583	26.0107	71.4455	106.601	49.1497	79.3568	20.325
ENSG00000280646	0	0	0	0	0	0	0	0	0	0	0	0	0	0	0	0	0	0	0	0	0	0	0	0	0	0	0	0	0	0	0	0	0	0	0	0	0	0	0	0	0	0	0	0	0	0	0	0	0	0	0	0	0	0
ENSG00000280649	22.9146	16.8463	9.97	18.7774	30.9779	31.4478	18.7649	23.5784	31.393	27.6765	39.7528	27.852	20.2596	27.2231	20.8677	42.4192	30.1908	36.4027	52.9147	42.4372	13.4062	10.7608	8.04093	12.1173	20.0805	27.6554	37.7512	15.957	14.7163	20.9513	22.6058	6.63477	32.0161	33.2804	32.1606	31.1416	11.9009	41.975	42.8154	45.8882	11.854	28.5434	23.7943	34.82	7.08195	25.8222	6.25644	13.126	32.3359	12.1165	29.3256	14.071	13.6467	23.5408
ENSG00000280650	13.2689	9.32462	0.857553	14.1074	0.903973	8.10933	13.8078	4.98317	6.38134	1.01583	0	0.99618	41.2795	3.68607	0.915092	5.44185	4.89147	0	2.75979	0.803905	8.50265	2.17904	0	1.04938	0	4.80061	1.22875	15.6224	0	4.4598	18.8036	2.4198	1.04321	4.99306	1.10203	10.1363	8.7498	2.67477	0	2.00359	0	0	1.10328	1.05519	1.06454	3.35286	1.21378	1.16232	0	0	10.5387	14.1399	5.10648	0
ENSG00000280655	0	0	0	0	0	0	0	0	0	0	0	0	0	0	0	0	0	0	0	0	0	0	0	0	0	0	0	0	0	0	0	0	0	0	0	0	0	0	0	0	0	0	0	0	0	0	0	0	0	0	0	0	0	0
ENSG00000280660	89.7552	250.61	167.745	298.902	263.601	320.761	229.527	260.105	599.103	456.9	380.916	301.123	376.409	174.995	436.047	90.9649	456.391	178.394	284.003	149.785	344.515	213.011	51.0553	136.658	291.192	350.594	330.368	457.15	154.545	364.733	34.562	472.863	296.088	236.2	253.53	297.853	155.483	351.945	125.416	139.749	446.91	412.039	219.298	151.092	164.557	143.118	301.502	646.821	135.646	104.624	543.468	238.831	170.98	272.846
ENSG00000280665	0	0	0	0	0	0	0	0	0	0	0	0	0	0	0	0	0	0	0	0	0	0	0	0	0	0	0	0	0	0	0	0	0	0	0	0	0	0	0	0	0	0	0	0	0	0	0	0	0	0	0.799723	0	0	0
ENSG00000280670	34.2957	87.5486	9.4739	10.7828	88.9764	56.3709	5.86884	18.8809	6.90252	66.5133	61.9897	66.3394	34.2242	3.96	41.674	32.0424	29.6322	32.5109	6.87598	56.8932	39.5751	82.7694	26.4853	6.0287	6.59086	93.4089	9.57736	44.4042	21.6942	8.39214	7.07942	8.94502	54.3486	10.0593	42.116	48.8584	31.633	7.71843	62.0231	3.6898	3.3709	34.0403	51.6902	58.1666	0	3.78058	11.161	36.8924	7.12996	57.135	31.332	59.2408	11.4083	12.7911
ENSG00000280683	0	0	0	0	0	0	0	0	0	0	0	0	0	0	0	0	0	0	0	0	0	0	0	0	0	0	0	0	0	0	0	0	0	0	0	0	0	0	0	0	0	0	0	0	0	0	0	0	0	0	0	0	0	0
ENSG00000280693	17.5351	6.47764	7.41862	19.1542	9.54482	20.3822	9.07474	17.5606	27.4817	15.7929	27.2309	17.3664	16.8896	12.6462	37.8502	3.08872	6.32722	20.9909	23.47	16.067	63.034	13.0942	4.99343	14.2279	27.2831	8.17393	2.74077	15.9868	7.64152	16.4741	8.31585	12.0988	14.1783	24.4985	9.11152	9.96332	18.6374	12.1942	15.0433	11.5336	21.4416	16.0253	17.6014	15.9277	12.5823	28.4384	30.3281	17.7448	24.4629	14.3749	20.8551	8.32825	13.4954	6.6139
ENSG00000280703	0	0	0	0	0	1.13754	1.15133	0	0	0	1.32717	1.32141	1.08726	0	0	1.3995	0	4.20851	0	0	0	0	0	0	0	0	0	0	0	0	0	0	0	0	0	0	0	0	0	0	0	0	0	0	0	0	0	0	0	0	0	0	0	0
ENSG00000280704	0	0	0	0	0	0	0	0	0	0	0	0	0	0	0	0	0	0	0	0	0	0	0	0	0	0	0	0	0	0	0	0	0	0	0	0	0	0	0	0	0	0	0	0	0	0	0	0	0	0	0	0	0	0
ENSG00000280707	0	0	0	0	0	0	0	0	0	0	0	0	0	0	0	0	0	1.1747	0	0	0	0	0	0	0	0	0	0	0	0	0	0	0	0	0	0	0	0	0	0	0	0	0	0	0	0	0	0	0	0	0	0	0	0
ENSG00000280709	1.03242	6.85212	4.74423	2.58056	0	0.544235	0	0	0	1.24045	0	2.68901	2.61666	2.00469	0	0	0	6.30899	5.77936	0	0	0	0.814944	0	0	1.26339	1.32935	0	3.8589	1.20516	0	0	0	0	0	0	0	0	0.614104	0	0	0	0	0.769576	2.3542	0	0	0	0	0	1.43773	0	2.27267	0
ENSG00000280710	6.70298	0	4.48048	3.06263	2.23183	5.41991	1.09512	1.03993	2.33151	3.76627	10.6479	1.20122	1.05197	3.57057	3.25822	1.26222	4.78969	1.30343	0	4.18298	2.00126	3.55543	0	0.931895	1.7669	1.88991	4.18753	0.944419	3.06832	1.02351	2.9853	1.08086	1.83759	1.11437	6.57988	0	0.930993	0	6.81959	0.900462	1.01491	2.01369	1.97713	0.891456	2.92958	1.04956	0.972486	0	2.07633	0.808428	3.28913	1.39427	1.55448	0
ENSG00000280711	0	0	0	0	0.991671	0	0	0	0	0	0	0	4.71272	0	0	3.12777	0	0	0	0	0	1.93389	0	0.929887	0	0	0	0.946777	0	1.03362	0	0	0	0	3.07338	0	0	5.64334	0	1.82505	0	1.05861	0	0.918659	0.996733	0	0	2.13482	0	0	0	0	0	0
ENSG00000280719	0	0	0	0.957227	0	0	0	0	0	0	0	0	0	0	2.06467	0	0	1.10083	0	0	0	0	0	0	1.89903	0	0	0	1.12092	0	0	0	1.84218	0	0	1.94202	0.984162	4.31594	0	2.66958	1.98148	4.18067	0	0	0.984871	0	2.13846	0	0	0	1.665	0	1.52002	1.65076
ENSG00000280721	37.2554	33.8558	33.2495	33.2243	30.8013	24.0124	38.3292	41.0455	33.8493	24.847	20.8726	16.525	64.003	33.5472	27.9995	12.1167	26.2856	27.0973	29.3152	25.7344	48.8824	25.2589	29.6654	24.2545	34.6596	11.26	15.1345	36.9225	24.1611	13.6838	41.6478	15.8082	41.0237	16.7462	14.5865	10.6477	30.5663	28.8094	19.9428	43.0413	18.8579	38.7788	27.099	55.2981	19.2237	25.0699	16.262	16.379	37.8028	18.0682	42.7679	40.6091	29.6293	43.5609
ENSG00000280724	8.04227	6.07336	13.2589	9.80248	7.23723	1.02878	0	3.87036	11.0063	2.35618	9.17444	4.66627	8.85866	11.1853	2.15754	0	0	3.48641	11.1874	7.81778	5.02898	17.2646	3.87886	2.76915	0	0	0	2.82595	10.3507	4.11992	2.1555	6.60058	10.2824	0	4.07942	8.27778	0	13.1274	0	5.41946	6.12287	6.48764	10.8665	0	5.05819	0	3.28404	9.68231	0	0	14.8918	1.55355	3.09145	0
ENSG00000280725	0	0	0	0	0	0	0	0	0	0	0	0	0	0	0	0	0	0	0	0	0	0	0	0	0	0	0	0	0	0	0	0	0	0	0	0	0	0	0	0	0	0	0	0	0	0	0	0	0	0	0	0	0	0
ENSG00000280734	76.0673	43.7105	50.7581	44.0553	56.1965	72.8461	35.17	64.7329	65.232	60.6685	38.053	55.8325	58.2734	36.4009	43.2835	62.076	42.591	36.3748	51.0056	93.2987	60.9053	53.6333	46.2684	40.5734	41.9561	55.8807	23.8544	44.0854	58.0453	48.5753	96.5352	71.1547	32.224	45.1692	56.448	33.2236	45.9724	26.235	76.373	62.5166	26.6202	47.4533	38.6943	28.3417	60.8929	32.8568	45.0922	64.1982	55.6251	29.9957	38.9195	96.0175	29.3877	72.8101
ENSG00000280739	194.353	145.311	213.636	175.486	194.157	245.029	236.924	137.58	285.033	184.263	93.1759	256.642	220.684	167.996	231.59	148.739	251.551	201.245	274.716	154.697	245.758	249.95	153.152	254.733	224.682	159.725	153.8	291.99	170.138	268.855	206.301	195.246	202.216	220.318	230.325	143.552	219.003	154.691	220.014	186.112	211.98	249.046	181.482	181.607	147.628	173.656	175.752	241.839	178.427	232.835	196.502	215.173	187.016	135.769
ENSG00000280744	0	0	0	0	0	0	0	0	0	0	0	0	0	0	0	0	0	0	0	0	0	0	0	0	0	0	0	0	0	0	0	0	0	0	0	0	0	0	0	0	0	0	0	0	0	0	0	0	0	0	0	0	0	0
ENSG00000280752	1.9293	0	0	0	0	1.02335	0	0	0	0	4.51331	4.65936	0.984881	0.853512	0	1.07156	0	1.13987	0	0	0	0	0	0	0	0	0	0	0	0	0	1.18462	0	1.20535	0	0.84944	0	0	0	0	0	0	0	0	0	0	0	0	0.924941	0	0	0	0.824746	0
ENSG00000280757	0	0	0	0	0	0	0	0	0	0	0	0	0	0	0	0	0	0	0	0	0	0	0	0	0	0	0	0	0	0	0	0	0	0	0	0	0	0	0	0	0	0	0	0	0	0	0	0	0	0	0	0	0	0
ENSG00000280758	1.1321	1.12804	1.13456	0	2.31582	6.67627	3.33249	6.30559	1.24537	0	2.53084	0	4.40142	2.85544	3.53771	2.61016	2.59665	4.02719	5.08033	1.11338	0.930633	0.89278	2.73749	5.21477	0	1.91906	0	1.78053	5.25782	4.84954	4.05713	4.17176	7.88409	5.29468	0.967456	0.832553	1.66641	0	4.94287	10.2993	2.87635	3.06702	6.50189	4.22065	0.922342	6.9637	4.93856	3.86398	2.21268	11.8853	4.02164	5.97543	2.99442	9.32144
ENSG00000280767	1.77936	0	5.31606	1.15956	1.06422	0	0	0	0	1.77053	0	1.54888	0	0	1.54666	0	0	0	1.86099	0	0.918857	3.37381	0.882714	0	2.53955	0	0	0.822713	0.99461	0	0	2.74729	1.6373	0.974916	0	2.48201	3.21559	0.8954	2.01586	0	3.85051	1.12056	2.63103	2.29248	0.854687	0	0.883457	1.81272	2.65531	0.68808	1.39752	0	0.701316	0
ENSG00000280773	0	0	0	0	0	0	0	0	0	0	0	0	0	0	0	0	0	0	0	0	0	0	0	0	0	0	0	0	0	0	0	0	0	0	0	0	0	0	0	0	0	0	0	0	0	0	0	0	0	0	0	3.01468	0	0
ENSG00000280776	0	0	0	0	0	0	0	0	0	0	0	0	0	0	0	0	0	0	0	0	0	0	0	0	0	0	0	0	0	0	0	0	0	0	0	0	0	0	0	0	0	0	0	0	0	0	0	0	0	0	0	0	0	0
ENSG00000280778	0	0	5.50067	0	3.24417	3.18502	0	2.041	1.17526	8.6876	3.66832	1.22601	4.1329	2.71558	7.8622	2.43687	3.70621	0	2.40065	0	8.66936	7.44112	20.9497	7.21626	5.59967	7.01421	13.7123	6.43641	9.82194	2.99817	4.194	3.20231	12.6415	2.18149	8.90011	0	0	14.5997	19.4516	7.06778	18.7122	12.6753	3.86095	6.99581	5.72336	0	12.2962	4.01604	6.70912	14.4019	8.09804	3.04725	12.1319	18.1764
ENSG00000280780	0	3.21085	0	1.60625	0	0	0	3.20371	0.494146	0.535187	0	0	0	0.396697	10.2413	0	0	1.05368	0	0	0.488746	4.00165	0	0	0	0.519909	0	0.459724	0	4.73379	4.3152	15.2018	0	0	0	0	9.02113	0	0.510956	0	0	0	0	0	5.82571	0	0	2.1001	0.750017	0	0	0	1.14195	0
ENSG00000280789	688.366	687.377	711.317	599.931	628.047	714.499	664.93	669.843	557.331	653.154	655.304	767.403	535.931	542.412	635.461	749.674	569.684	674.638	711.701	860.677	691.77	796.432	744.518	686.946	595.124	646.591	594.656	794.451	791.291	595.997	592.666	808.946	659.415	610.432	759.505	497.157	627.898	678.696	631.443	645.303	573.223	803.457	645.676	713.8	648.673	484.13	486.724	515.887	629.81	687.401	591.006	541.421	679.799	597.048
ENSG00000280798	196.054	207.01	195.27	207.431	138.01	240.862	191.962	265.555	235.411	159.402	193.446	131.751	195.156	213.826	132.939	228.096	174.456	231.074	216.85	217.417	113.987	182.307	149.063	129.523	162.02	200.318	148.867	167.057	185.028	185.175	165.565	161.358	178.417	204.299	185.676	152.296	185.874	156.564	207.326	268.717	165.437	204.11	136.387	234.355	181.017	212.022	166.977	219.62	166.497	169.9	130.094	160.001	229.813	124.251
ENSG00000280799	0	0	0	0	0	0	0	0	0	0	0	0	0	0	0	0	0	0	0	0	0	0	0	0	0	0	0	0	0	0	0	0	0	0	0	0	0	0	0	0	0	0	0	0	0	0	0	0	0	0	0	0	0	0
ENSG00000280800	115922	17034.1	2667.14	1433.61	2876.87	2260.01	2188.62	3992.65	6908.54	471612	2722.22	7014.56	2685.64	3385.12	3974.86	1932.44	3144.4	1842.19	2194.93	3562.32	1625.82	1987.35	1849.03	1381.65	1754.51	1832.83	1494.27	1552.3	2103.44	1594.88	1694.45	1032.49	1060.02	3124.81	2365.63	1483.39	1712.4	3475.05	2681.53	1735.82	2620.23	1903.63	1912.18	4853.63	1344.69	3861.28	2421.55	2518.86	1697.82	2528.34	2334.13	6187.81	4328.7	4703.91
ENSG00000280809	0	2.57517	0	0	0	3.6285	2.61729	1.75852	0	0	0	0	0	32.122	0	1.61856	0	0	9.85235	0	6.1824	2.02522	0	2.92553	1.01244	2.22949	0	0	0	0	0	2.27955	1.94136	0	0	0	8.20571	0	2.17262	27.4115	0	0	0	0	3.00991	0	0	0	2.42895	0	0	0	8.96628	0
ENSG00000280828	144.86	236.179	216.569	172.97	188.044	173.749	189.727	223.079	233.494	227.555	181.572	147.036	140.209	203.239	173.754	145.792	178.864	180.521	130.098	156.802	173.662	169.368	148.919	152.695	172.813	203.96	145.147	181.251	159.017	206.056	115.985	185.3	167.466	199.388	139.184	143.863	207.248	227.402	176.426	259.501	163.104	284.867	234.634	192.011	278.503	218.552	206.737	187.188	153.467	144.314	155.511	163.177	124.374	167.219
ENSG00000280832	29.1257	25.4431	26.6986	26.562	35.6674	31.6263	29.7176	31.5279	38.4856	16.0052	24.2681	16.72	24.1399	25.4212	29.7177	21.0494	22.5924	25.5685	22.2007	21.9603	27.5006	12.2435	31.6336	18.4533	32.3591	36.774	32.9511	29.5624	15.7271	29.0777	34.2274	23.6731	21.6943	38.6404	30.0404	24.0028	28.5967	11.7087	20.3821	30.561	35.0842	36.5012	43.4031	19.1252	23.8503	43.8763	53.5641	38.0715	33.7391	17.3846	16.2474	27.7392	26.191	25.2258
ENSG00000280836	0	0	0	0	0	0	0	0	0	0	0	0	0	0	0	0	0	0	0	0	0	0	0	0	0	0	0	0	0	0	0	0	0	0	0	0	0	0	0	0	0	0	0	0	0	0	0	0	0	0	0	0	0	0
ENSG00000280837	2.40682	0.815855	0.826937	0	2.58411	1.73183	0.83072	0	2.62949	1.95192	3.70321	1.89916	1.62933	2.79717	0.87983	1.73983	2.8028	0	1.76854	1.54689	9.25827	0	0	0	0	0	0	0	1.32273	1.20969	0	2.62606	1.13238	1.34647	2.37809	0	2.76153	0	0	1.08429	1.15333	1.1656	3.59447	0	2.28129	1.20102	1.30768	0	0	3.44411	2.31383	2.21079	0.937461	0
ENSG00000280850	0	0	0	0	0	0	0	0	0	0	0	0	0	0	0	0	0	0	0	0	0	0	0	0	0	0	0	0	0	0	0	0	0	0	0	0	0	0	0	0	0	0	0	0	0	0	0	0	0	0	0	0	0	0
ENSG00000280852	117.27	126.878	130.266	110.219	105.337	75.1927	130.479	60.7424	92.6175	130.909	108.654	134.35	128.532	86.4986	131.491	181.623	120.68	111.549	121.092	99.3041	91.3378	76.2584	70.1098	86.7277	80.9652	58.6165	112.782	62.7918	100.073	75.6718	107.015	68.4814	106.627	73.8263	116.895	132.885	71.2604	97.9985	69.3201	58.6926	105.238	82.1597	94.3158	110.512	61.8384	82.6502	84.6726	113.097	93.5532	98.0069	83.7814	98.2187	79.5649	60.6843
ENSG00000280870	4.81298	2.86706	4.95256	2.9378	1.31387	8.09317	5.53574	5.42209	0.663503	9.98465	5.60116	4.64971	4.03816	1.55202	7.01313	4.76091	4.91759	8.41363	6.45311	6.61724	10.164	6.11603	11.5551	3.49576	8.66113	7.12973	6.02618	0.638814	6.30104	5.46524	6.55085	9.04895	6.87591	0.773356	2.64303	0.667395	4.12469	13.2304	2.78695	10.5595	5.23255	16.5245	4.55323	5.2877	0.674668	1.35812	4.44812	2.86027	7.19414	0	7.93971	4.82328	4.26671	2.48736
ENSG00000280878	28.9245	21.9994	18.6836	53.6429	28.7477	42.1377	26.8353	27.6582	48.7747	24.3643	29.0038	39.4793	46.651	15.4488	17.2952	39.663	55.348	36.1406	32.5309	29.558	22.0036	67.5251	30.2021	20.4268	15.1475	20.0899	15.0695	35.4071	26.7403	20.8797	23.3492	27.7311	28.0855	32.7589	40.5866	14.5969	29.9268	10.1826	13.8027	18.9953	20.4209	38.3087	23.1198	16.883	24.8795	11.9299	40.9701	27.5666	15.244	23.1279	20.4777	12.0688	18.0504	42.2492
ENSG00000280881	0	0	0	0	0	0	0	0	0	0	0	0	0	0	0	0	8.81872	0	0	0	1.95114	0	0	0	0	0	0	0	0	0.979725	0	0	0	0	0	0	0	0	0	0	0	0	0	0	0	0	0	0	0	0	0	0	0	0
ENSG00000280890	1.03084	1.04364	0	0	1.05126	0	0	0.987516	2.2387	2.4033	0	0	0	0.874983	1.09715	0	0	0	0	0	2.91356	0.941174	3.81699	2.72674	0	0	0	0.92798	1.11514	2.0203	0	1.07762	0	2.23189	0	0	0	2.20251	4.16315	2.68228	2.00726	1.0595	0	0	0	0	4.20555	1.03317	0.761763	0	0.835997	0	0.762408	0
ENSG00000280893	33.2404	42.9813	61.3099	1.1217	53.3094	53.9751	0	0	48.7908	36.189	75.2264	15.6931	21.9812	44.5662	5.55391	0	30.7198	0	31.6809	0	0	3.13651	0	0	7.84907	0	3.63669	7.70399	0	11.7528	16.123	0	22.252	42.1251	0	0	16.3419	40.4431	0.906963	12.6549	3.50852	31.605	0	0	0	35.7946	4.16442	15.1562	0	0	0	0	13.9243	0
ENSG00000280894	0	0	0	0	0	0	0	0	0	0	0	0	0	0	0	0	0	0	0	0	0	0	0	0	0	0	0	0	0	0	0	0	0	0	0	0	0	0	0	0	0	0	0	0	0	0	0	0	0	0	0	0	0	0
ENSG00000280904	0	0	0	0	0	0	0	0	0	0	0	0	0	0	0	0	0	0	0	0	0	0	0	0	0	0	0	0	0	0	0	0	0	0	0	0	0	0	0	0	0	0	0	0	0	0	0	0	0	0	0	0	0	0
ENSG00000280913	2.9604	8.73056	2.73813	9.95796	5.54559	5.21437	1.56797	4.51231	12.0128	3.15807	4.51216	4.61833	2.62644	4.0972	5.88869	3.2355	5.52014	3.48957	12.1655	2.14919	6.48264	3.40993	2.07375	10.1349	5.50202	4.49619	5.95999	0.670136	1.63258	3.66612	1.53817	3.90995	1.9876	8.91577	0.731231	7.4262	0	5.33559	13.2296	4.10181	2.17819	6.68851	3.32522	5.23972	13.8678	0.755278	5.40445	7.93208	6.37779	3.42974	3.24769	0.540233	4.95625	3.46352
ENSG00000280916	2.24044	0	0	0	0	0	0	0	0	0	0	3.49684	0	0	0	1.28835	0	0	0	0	0	0	0	0	3.68599	0	0	0	2.1213	0	2.10433	2.15216	0	0	1.9688	2.58816	0	0	1.05342	0	1.96542	0	0	0.867784	0	2.03731	0.993896	0.975719	0.777482	0	0	0	0.790768	1.63776
ENSG00000280920	0	0	0	0	0	0	2.24589	0	0	0	0	0	0	0	0	0	0	0	0	0	0	0	0	0	0	0	0	0	0	0	0	0	0	0	0	0	0	0	0.986733	0	0	0	0	0	0	0.997824	0	0	0	0	0	0	0	0
ENSG00000280924	0	0	0	0	0	0	4.34274	1.05211	0	11.4726	0	0	1.08114	3.80394	0	1.27464	0	0	0	4.35382	0	1.86139	7.55144	0.89111	3.74528	0	1.97522	0	2.21548	0.996428	0	0	0.898554	2.20066	0.992884	1.87433	3.62777	2.80695	0	2.6317	0	12.9969	0.954114	5.20492	0.976021	3.09881	0	0	0	2.33587	5.54118	2.20528	0.756226	0
ENSG00000280927	70.9059	99.4667	99.5415	100.49	75.2505	80.6364	57.9419	113.585	113.986	87.8171	80.8239	70.3676	44.8154	89.4764	103.948	76.6998	76.9556	75.607	76.2074	65.94	80.3429	43.1344	55.7925	64.0661	44.4941	48.259	74.9209	79.6262	57.5847	81.1066	65.3986	83.3037	72.6407	83.2437	62.0279	56.2745	54.1512	114.425	109.286	104.048	132.741	100.735	71.6612	83.5547	104.201	98.5356	112.977	80.1193	86.7876	77.7873	82.2195	86.9233	76.8748	86.4234
ENSG00000280936	0	0	0	0	0	0	1.04249	0	0	0	0	0	0	0	0	0	0	0	0	0	0	0	0	0	0	0	0	0	0	0	0	0	0	0	0	0	0	0	0	0	0	0	0	0	0	0	0	0	0	0	0	0	0	0
ENSG00000280953	26.2041	0	0	0.807686	0	0	0	0.786365	0	0	0	0	6.03327	0	0	0.917167	0	0	0	0.795372	0	0	0	0	0	0	0	0	0	0	1.6699	2.54526	0.72203	0.88112	0	0	0.792026	0	0.811491	0	1.57903	0.846106	0	0	0	0	0.839905	0	0	0.630911	0	0	0	0
ENSG00000280958	2.52851	1.70221	9.51903	0	4.53872	2.72266	0	1.66812	4.72947	1.0328	5.89721	1.00314	0.862317	2.19312	4.53011	5.46585	0.975259	5.79487	1.83349	0.814211	3.24985	3.34183	0	2.13001	1.0857	0	5.87521	4.18906	4.9172	2.24434	0	3.66608	4.16932	3.80281	3.34352	0	1.32405	5.04867	1.15726	5.00908	1.05789	3.17095	2.19744	0	0	7.87684	7.41423	1.17887	2.91703	0	3.4286	0	5.25991	0
ENSG00000280961	0	0	0	0	0	0	0	0	0	0	0	0	0	0	0	0	0	0	0	0	0	0	0	0	0	0	0	0	0	0	0	0	0	0	0	0	0	0	0	0	0	0	0	0	0	0	0	0	0	0	0	0	0	0
ENSG00000280968	0	0	0	0	0	0	0	0	0	0	0	0	0	0	0	0	0	0	0	0	0	0	0	0	0	0	0	0	0	0	0	0	0	0	0	0	0	0	0	0	0	0	0	0	0	0	0	0	0	0	0	0	0	0
ENSG00000280969	0	0	0	0	0	0	0	0	0	0	0	0	0	0	0	0	0	0	0	0	0	0	0	0	0	0	0	0	0	0	0	0	0	0	0	0	0	0	1.02686	0	0	0	0	0	0	0	0	0	0	0	0	0	0	0
ENSG00000280987	2182.36	2900.39	1919.79	1771.96	2547.08	1067.59	2235.72	1470.73	2317.27	2310.48	2318.68	2745.32	2652.16	1930.11	1757.99	1949.73	2857.05	1877.78	2828.22	2630.62	1550.77	2264.04	2204.98	2380.05	2270.84	3109.18	2647.12	2646.39	3088.26	2234.85	2259.96	3137.1	2203.57	2541.54	2488.66	2628.43	1783.47	2515.4	2090.26	1801.6	2197.34	2088.98	2178.94	2303.66	2510.78	2152.87	2670.19	3281.56	1884.04	2485.21	2936.05	3730.34	1904.75	2249.52
ENSG00000280989	0	0	0	0	0	0	0	0	0	0	0	0	0	0.801899	0	0	0	0	0	0	0	0	0	0.920352	0	2.0906	0	0	1.12669	0	0	0	0	0	0	0	0	0	3.1064	0	0	0	0	0	0	0	0	0	0	0.831677	0	0	0	0
ENSG00000280991	0	0	0	0	0	0	0	0	0	0	0	0	0	0	0	0	0	0	0	0	0	0	0	0	0	0	0	0	0	0	0	0	0	0	0	0	0	0	0	0	0	0	0	0	0	0	0	0	0	0	0	0	0	0
ENSG00000280997	1.92791	0.976922	3.92849	3.84433	5.11038	6.03027	3.90423	1.8792	0	5.76764	2.21224	2.28919	9.76661	3.39598	1.04277	8.63802	1.12931	7.82766	4.31431	0	5.00975	4.82622	4.89342	0.932313	1.93731	1.0736	0	1.90223	0	2.06833	1.08292	2.21282	0	0	2.04851	3.16974	7.59215	2.18113	5.32613	1.83065	1.01765	1.06769	0.995305	7.37982	2.017	2.12475	1.1015	0	4.60948	1.66809	4.22523	7.17431	3.12148	4.21895
ENSG00000281000	23.0213	34.3136	41.3099	16.5929	17.4138	39.9985	18.4556	0	34.9582	35.8231	30.6838	28.7032	48.1415	75.1294	75.1491	27.5875	55.5137	27.6219	47.3371	23.396	0	0.933205	0	8.26817	14.8176	30.7504	0	4.66873	28.6862	3.04266	1.03632	17.0289	0	40.4819	23.8337	15.8966	14.9673	12.6776	29.696	19.8742	1.96414	15.1844	39.7253	0	22.6252	0	21.7123	4.03246	0	53.6711	39.3433	57.9339	3.9411	78.7731
ENSG00000281005	47.5608	47.4666	42.5132	64.5902	39.5352	75.407	48.265	38.0234	46.2112	42.4885	42.9604	50.8303	39.8706	43.2155	48.1684	57.4348	60.5085	73.2318	49.693	61.3184	43.8696	38.7179	59.6915	58.1386	48.647	54.7272	66.525	47.7167	45.1448	43.6102	56.6714	72.0295	38.9195	76.3264	59.1943	58.0832	64.9229	46.3267	44.9888	67.0593	70.1533	56.3574	74.1384	88.292	73.4632	61.5382	50.8857	79.9293	66.3638	41.8138	48.4384	67.2377	68.4762	44.7828
ENSG00000281008	0	2.68435	9.18971	5.33176	17.1311	1.88242	2.81464	1.74129	2.01612	4.30266	1.04653	3.19656	1.8107	0	6.80595	5.06539	4.19351	4.30854	7.95191	9.7817	5.07699	8.08494	10.2329	9.75089	1.00112	2.21263	2.24257	0	3.44205	1.06074	0	9.18646	5.79831	7.01013	4.1902	4.27418	12.6172	15.0817	4.34207	1.87917	7.08961	10.2856	8.19007	14.3833	5.97621	6.44739	5.58495	9.68456	9.94078	6.39673	4.62161	0.883758	7.31589	3.76454
ENSG00000281010	0	0	0.976224	0	0	0.970846	0	0	0	0	0	0	0	0	1.00721	1.04528	1.23299	0	0	0	0.997167	0	0	0	0.964611	2.09395	0	0	0	0	0	1.09378	1.88105	0	1.02058	1.89801	0	1.97433	1.05237	1.82407	0	2.16502	0.99831	6.36023	1.00811	1.0585	1.09128	0	0	1.60369	1.63918	0	0	3.23638
ENSG00000281016	100.387	126.279	143.073	156.94	112.753	115.871	71.344	115.155	118.091	150.445	157.763	126.718	133.717	83.3077	102.761	140.185	151.939	111.654	121.362	119.965	122.446	90.4337	99.8198	106.085	144.631	113.711	105.854	93.9459	142.178	111.381	89.9636	112.593	96.5774	113.316	114.164	112.935	109.473	108.424	95.9737	108.423	108.968	117.305	103.837	121.705	138.085	107.751	112.181	115.579	99.5375	85.3716	131.172	113.413	117.4	143.985
ENSG00000281021	2.13778	7.41829	3.19323	6.26719	4.40414	7.48868	7.46758	4.04355	5.92877	4.96487	2.43476	2.49222	4.19078	2.79121	3.31577	8.44851	9.77883	15.1004	5.91283	1.04869	1.96312	8.43718	2.86448	6.33227	4.69355	3.08535	11.9943	1.8249	6.60776	4.95405	6.24849	12.7178	6.25925	7.69089	5.99307	4.74351	1.87918	12.0843	18.1638	6.99805	5.82378	8.23455	8.51457	5.20037	8.68198	6.12093	6.34936	11.1892	8.70422	7.02332	9.59205	2.23054	5.30336	3.89354
ENSG00000281026	2189.81	2799.97	3067.76	2795.37	2757.76	2628.11	2545.71	2511.88	3420.94	2522.84	2996.17	2658.03	2328.05	2290.7	2950.53	3304.24	3359.15	3100.94	2851.5	2995.77	3151.28	2877.58	2839.25	3602.53	3000.15	3925.8	3167.53	2728.14	2935.73	3596.46	2534.45	3690.22	2464.42	2746.34	2768.7	3898.69	3485.08	2701.87	2818.8	2747.06	2950.87	3256.06	3403.78	2340.87	3083.41	3564.44	3702.62	3329.26	2737.51	2780.2	2722.47	2357.69	2780.9	2851.12
ENSG00000281028	16.6296	0	0	0	0	9.33553	0	0	0	10.614	0	0	8.02787	0	10.4951	0	0	0	0	0	13.214	9.03306	0	0	3.00466	5.57935	0	0	0	0	0	0	7.83732	0	9.42825	0	0	0	0	0	0	0	0	18.4203	4.12792	0	0	0	0	0	11.2784	0	9.62051	0
ENSG00000281039	0	0	3.04385	4.9168	3.18869	25.018	11.5225	12.5702	0	26.6047	0	3.5879	9.10705	0	3.12814	6.72461	20.6428	5.9432	3.29722	0	3.88968	7.57486	4.80386	5.53634	3.78353	16.863	13.9054	3.76041	0	7.12992	5.293	11.0094	4.61646	7.89793	5.07742	0	2.74369	3.37839	4.14269	0	0	10.0349	5.89037	11.7531	0	4.15786	0	3.09034	0	26.7407	22.9405	11.3386	3.05414	0
ENSG00000281058	0	0	0	0	0	0	0	0	0	0	0	0	0	0	0	0	0	0	0	0	0	0	0	0	0	0	0	0	0	0	0	0	0	0	0	0	0	0	0	0	0	0	0	0	0	0	0	0	0	0	0	0	0	0
ENSG00000281072	0	0	0	0	0	0	0	0	0	0	0	0	0	0	0	0	0	0	0	0	0	0	0	0	0	0	0	0	0	0	0	0	0	0	0	0	0	0	0	0	0	0	0	0	0	0	0	0	0	0	0	0	0	0
ENSG00000281087	0	1.07509	0	1.05535	1.09802	0	0	1.00553	0	0	1.22096	0	1.03986	0.914808	0	0	0	0	0	0	0	0	0	0	0	0	0	0	0	0	0	0	0	0	0	0	0	4.12233	0	0	0	0	0	0	0	0	0	0	0	0	0	0	0	0
ENSG00000281091	0	0	2.1145	0.935644	0	2.86694	0	0	0	1.13932	0	0	0	2.73477	1.72893	0	4.53198	2.63282	1.3721	3.71436	0.909998	2.17303	2.80756	1.39995	0	2.27179	0	5.8094	2.04482	1.35443	0	0	2.13417	2.60668	0	1.23573	1.17135	0	0.80696	2.07085	1.34754	1.00682	1.75288	1.56836	0.878332	0	0	0	0	0	0	0.982516	1.04672	0.705234
ENSG00000281097	0	0	0	0	0	0	0	0	0	0	0	0	0	0	0	0	0	0	0	0	0	0	0	0	0	0	0	0	0	0	0	0	1.82762	0	0	1.85995	0	0	0	0	0	0	0	0	0	0	0	0	0	0	0	0	0	0
ENSG00000281100	6.08723	11.2195	4.08602	7.0523	15.0111	0	7.07092	7.82265	15.5268	9.54515	4.6406	5.99483	14.1901	3.54709	13.0419	18.2747	14.152	4.67703	2.27064	3.96548	9.94879	4.76556	11.5813	10.983	16.2834	10.4818	6.20859	4.62111	3.36717	7.0585	7.41628	10.7463	7.31338	15.6256	8.0396	15.5093	9.19505	19.2425	9.22612	18.6731	8.96142	12.7855	8.69043	7.98523	6.91875	8.30138	18.2441	6.31521	5.9853	4.87475	6.61312	7.69026	9.22621	11.2729
ENSG00000281103	16.4307	24.6234	13.6051	21.2853	14.8723	18.8594	13.5217	7.77347	9.98514	8.7844	6.80776	4.67574	10.7606	13.4445	12.9353	10.5755	15.6217	4.44746	9.49375	4.44724	5.45122	11.0257	13.0758	7.82605	14.3202	5.6188	12.591	8.66518	4.2269	2.27696	63.0966	26.7702	14.8444	15.2578	15.7858	13.6966	4.89704	12.0846	23.4947	8.07882	7.72854	1.56228	9.06799	35.5893	39.9257	5.42815	9.82402	27.8685	4.03697	8.86718	7.7154	21.7292	8.87781	15.761
ENSG00000281106	24.0041	34.3527	38.5743	52.5787	63.0431	34.933	36.4381	39.8399	61.1984	53.1066	18.4431	45.2383	44.7133	22.6731	51.2684	44.3313	44.4914	39.2229	23.0537	35.7677	35.6761	63.3861	24.2299	19.8539	50.0943	41.9344	42.3923	76.5523	20.974	40.3521	41.844	34.066	28.94	40.4206	48.4552	34.6401	82.7681	48.8898	33.335	53.9537	42.8959	74.6046	67.8521	42.7898	35.0192	48.0652	45.8292	48.3294	23.1679	32.7218	23.3739	75.1186	30.025	33.3522
ENSG00000281112	0	0	0	0	0	0	0	0	0	0	0	0	0	0	0	0	0	0	0	0	0	0	0	0	0	0	0	0	0	0	0	0	0	0	0	0	0	0	0	0	0	0	0	0	0	0	0	0	0	0	0	0	0	0
ENSG00000281113	0	0	0	0	0	0	0	0	0	0	0	0	0	0	0	0	0	0	0	0	0	0	0	0	0	0	0	0	0	0	0	0	0	0	0	0	0	0	0	0	0	0	0	0	0	0	0	0	0	0	0	0	0	0
ENSG00000281120	0	0	1.06147	1.00324	0	2.08435	0	0.988975	1.25589	0	0	0	0	0	0	0	0	0	1.14919	0	0	0	0.922406	0	0	1.03189	0	0	0	0.987423	0	0	0	0	3.92032	0.929216	0	0	0	1.78603	0	1.07398	0	0	0	0	0	0	0	0	0	0	0	0
ENSG00000281128	0	2.75654	0	0.891453	11.9899	0	5.58564	2.66762	3.02163	0	3.11662	0	1.76639	5.3447	2.99467	10.3662	5.28737	4.29778	3.07199	0	0	2.97899	7.05443	2.85204	0.998402	1.08529	1.13482	2.88972	1.1889	6.33295	8.89342	12.1549	6.69467	2.3341	0	9.86371	0	0	14.2887	5.54135	3.17841	1.13844	3.03598	0.92827	3.1297	1.0736	3.32892	7.83152	4.7349	0.854146	0	1.62347	3.25663	0
ENSG00000281131	6.0701	4.08449	5.14768	4.97417	1.05458	3.10097	3.04603	9.73763	0	1.20115	0	8.29093	2.01518	0.884179	2.14666	0	0	0	0	0	4.84183	1.8995	7.69403	4.60663	1.89672	1.0272	8.91972	1.85361	5.48556	2.00235	0	10.837	0.919085	1.11045	5.01228	1.83061	6.7469	3.52104	0	2.66497	0	1.01397	0.975512	2.68646	0.958976	0	3.15934	0	1.52961	9.11185	17.7331	8.72772	0	0.839671
ENSG00000281133	0	0	0	0	0	0	0	0	0	0	0	0	0	0	0	0	0	0	0	0	0	0	0	0	0	0	0	0	0	0	0	0	0	0	0	0	0	0	0	0	0	0	0	0	0	0	0	0	0	0	0	0	0	0
ENSG00000281156	0	0	0	0	0	0	0	0	0	0	0	0	0	0.779695	0	0	0	0	0	1.90505	0	0.985188	0	0	0	0	0	0	0	0	0	0	0	0	0	0	0	0	1.08104	0	0	1.11201	0	0	0	0	0	0	0	0	0	0	0.787147	0
ENSG00000281159	0	0	0	0	0	0	0	0	0	0	0	0	0	0	0	0	0	0	0	0	0	0	0	0	0	0	0	0	0	0	0	0	0	0	0	0	0	0	0	0	0	0	0	0	0	0	0	0	0	0	0	0	0	0
ENSG00000281160	0	0	0	0	0	0	0	0	0	0	0	0	0	0	0	0	0	0	0	0	0	0	0	0	0	0	0	0	0	0	0	1.06045	0	0	0	0	0	0	0	0.901589	0	0	0	0.88074	0	0	0	0	0	0	0	0	0	0
ENSG00000281162	3.08812	1.0913	4.38538	0.5329	5.20628	1.09126	5.80988	0.515841	5.59043	0	0.61175	0.627205	18.8181	4.27877	3.33515	3.04985	1.25006	0.617173	9.80368	3.03894	9.59099	0.955961	0	1.37835	20.7249	1.04393	3.90434	9.19984	0.576193	0	0.540061	9.36168	11.3388	17.2455	0	0	0	0	11.6454	16.4782	7.39404	0	3.69187	0	6.63551	1.06333	0	0.536845	0.753003	1.62712	0	2.87293	7.97468	0
ENSG00000281167	0	0	0	0	0	0	0	0	0	0	0	0	0	0	0	0	0	0	0	0	0	0	0	0	0	0	0	0	0	0	0	0	0	0	0	0	0	0	0	0	0	0	0	0	0	0	0	0	0	0	0	0	0	0
ENSG00000281179	1.27187	2.43615	0	0	1.17205	0	0	0	0	1.36601	0	0	0	0	0	0	0	0	0	1.24193	0	0	0	0	0	0	0	0	0	0.908914	0	0	0	0	0	0	0	0	0	0	0	0	0	0	0	0	0	0	0	0	0	0	0	1.42018
ENSG00000281181	122614	17033	2666.07	1433.61	2876.87	2260.01	2188.62	3993.63	6909.66	479187	2722.22	15181.7	2685.64	3385.12	5478.5	1932.44	3144.4	1839.78	2193.76	3562.32	1625.82	1987.35	1849.03	1381.65	1753.56	1832.83	1493.21	1552.3	2103.44	1594.88	1694.45	1032.49	1060.02	3124.81	2365.63	1483.39	1712.4	3475.05	2681.53	1735.82	2620.23	1903.63	1912.18	4853.63	1344.69	3861.28	2421.55	2518.86	1697.82	2527.54	2334.13	6187.81	4329.48	4703.91
ENSG00000281183	508.935	638.893	705.082	654.927	560.539	577.868	592.32	610.925	797.965	668.879	539.631	616.358	535.786	564.996	709.301	618.404	618.102	680.981	581.812	650.198	548.729	533.08	617.539	664.19	599.451	623.39	571.203	592.131	559.188	705.048	540.895	655.066	552.727	584.539	478.481	627.757	888.95	593.683	639.015	504.218	668.1	719.575	673.835	589.54	567.596	662.712	669.301	655.544	465.759	528.418	460.107	463.483	520.624	472.931
ENSG00000281186	0.982978	0	0	2.93284	0	5.14261	3.04808	15.2912	1.10863	22.442	1.12941	2.34695	14.8355	0.863779	7.42472	0	2.28513	3.51656	1.09488	0	4.916	3.75232	0	0	3.80061	1.04759	3.30569	3.72929	5.61342	5.09106	6.36789	2.18312	5.52682	0	7.0909	3.09731	2.12521	8.95314	1.0383	2.67842	6.97055	10.3122	1.95019	22.4762	0	0	0	6.32673	1.49147	0.814701	19.854	0	8.34305	4.19658
ENSG00000281189	10.0609	0	1.02502	0	1.07321	2.08696	2.03835	0.976431	0	4.82082	3.50296	0	1.01946	7.12063	1.06345	0	0	1.1595	0	0.979482	0.974197	0	0.960257	2.76288	0	1.04206	0	1.86526	0	1.01145	1.06067	1.08988	0.925383	1.12403	0	0.882037	0	0	0	3.59848	1.98595	0	2.94522	0	1.95715	1.03953	1.06969	0	2.29681	3.35122	0.850186	1.60608	0.75878	0
ENSG00000281195	691.709	670.655	818.489	597.491	636.969	746.656	577.275	683.283	828.788	705.72	791.74	625.879	650.291	562.893	730.185	631.382	777.102	774.488	728.631	647.279	757.01	812.248	770.212	652.756	835.736	893.283	651.599	584.731	853.393	805.871	840.003	922.547	700.669	611.938	746.361	779.459	729.254	588.337	729.444	596.686	751.362	740.049	828.185	704.413	725.818	938.03	751.387	807.237	583.763	674.348	796.897	570.435	769.733	682.699
ENSG00000281196	0	0.730052	4.79366	0	0	0.749577	4.82917	0	0.791316	0	3.54003	0	0	0	0	0	0	0	0.816005	0.71204	0.728815	0	0	0	0	0.76812	0	0	0	0	0	0.793462	0	5.53154	0	0	0	0	0.756923	0.654586	0	0	0	0.654763	0	0	0	0	1.80793	0	0	0	1.12979	0
ENSG00000281202	0	0	0	0	0	0	1.04249	0	0	0	0	0	0	0	0	0	0	0	0	0	0	0	0	0	0	0	0	0	0	0	0	0	0	0	0	0	0	0	0	0	0	0	0	0	0	0	0	0	0	0	0	0	0	0
ENSG00000281207	44.6941	43.2776	35.5175	49.8298	33.0196	63.055	45.055	56.5709	40.3589	53.9488	56.8215	53.7629	51.1265	59.015	43.6996	53.659	41.7735	40.7744	33.5133	47.1293	40.3858	35.8117	27.5034	60.4812	43.4625	51.2325	53.4726	60.1889	29.7946	69.9303	38.8607	32.6654	63.296	49.0047	38.9665	50.6401	48.9669	58.1774	58.0496	73.1956	81.7964	75.2267	88.9154	46.5891	59.4853	78.7638	90.6246	63.2971	63.2659	37.7809	50.9351	32.5733	53.4281	45.8647
ENSG00000281219	0	0	0	0	0	0	0	0	0	1.22884	0	0	0	0	0	0	0	0	0	0	0	0	0	0	0	0	0	0	0	0	0	0	0	0	0	0	0	0	0	0	0	0	0	0	0	0	0	0	0	0	0	0	0	0
ENSG00000281228	0	0	0	0	0	0	0	0	0	0	0	0	0	0	0	0	0	0	0	0	0	0	0	0	0	0	0	0	0	0	0	0	0	0	0	0	0	0	0	0	0	0	0	0	0	0	0	0	0	0	0	0	0	0
ENSG00000281248	0	0	0	0	0	0	0	0	0	0	0	0	0	0	0	0	0	0	0	0	0	0	0	0	0	1.0216	0	0	0	0	0	0	0	0	0	0	0	0	0	0	0	0	0	0	0	0	0	0	0	0	0	0	0	0
ENSG00000281264	14.3665	35.6467	17.872	41.0515	24.5256	37.8619	22.0904	39.9878	36.7383	40.5764	19.3768	17.0484	77.196	39.7309	30.0358	20.0435	44.8387	38.8685	74.4008	34.8014	40.3552	45.9342	19.2741	20.9784	69.8921	20.5174	32.5718	53.7647	11.7841	49.927	46.8269	11.6279	42.3714	17.2193	32.3762	31.4345	26.4596	17.7873	17.6044	33.5544	20.9815	68.8762	32.6138	37.5392	8.37386	17.1099	34.2738	33.2985	14.3341	33.9498	40.9813	23.6546	27.1023	9.2253
ENSG00000281269	0	0	0	0	0	0	0	0	0	0	0	0	0	0	0	0	0	0	0	0	0	0	0	0	0	0	0	0	0	0	0	0	0	0	0	0	0	0	0	0	0	0	0	0	0	0	0	0	0	0	0	0	0	0
ENSG00000281295	0	0	0	0	0	0	0	0	0	0	0	0	0	0	0	0	0	0	0	0	0	0	0	0	0	0	0	0	0	0	0	0	0	0	0	0	0	0	0	0	0	0	0	0	0	0	0	0	0	0	0	0	0	0
ENSG00000281311	0	0	0	0	0	0	0	0	0	0	0	0	0	20.8195	0	0	0	0	0	0	0	0	0	0	0	0	0	0	0	0	0	0	0	0	0	0	0	0	0	0	0	0	0	0	0	0	0	0	0	0	0	0	0	0
ENSG00000281327	3.10729	0	0	1.01891	0	0	0	0.984615	1.16915	2.40984	0	0	0	0	1.08489	0	0	0	0	1.02047	0	0	0	1.79043	0	1.01297	0	0.909126	0	0	0	0	0	0	2.97603	1.0107	1.02212	2.09304	0	0	0	1.0278	0	2.60297	0	0	0	0	0	0.771467	1.57274	0	1.51196	0
ENSG00000281332	44.4325	38.9449	20.4724	18.4315	36.2527	38.1692	27.8026	53.4156	31.5942	16.3582	24.4532	29.1749	30.6598	29.3085	30.318	44.3084	35.1942	39.5319	29.6632	54.0403	29.468	16.7412	33.1374	28.4709	32.2677	31.1437	41.8106	32.0414	36.2012	31.6751	26.1817	15.9413	22.5521	44.9408	34.8007	27.365	45.1095	34.1289	27.5208	51.0707	26.9567	52.9121	37.1938	45.6352	34.6511	46.9833	44.7127	53.9112	23.338	16.5762	25.2355	16.4465	32.1847	26.3124
ENSG00000281333	1.09636	0	8.6191	4.99825	3.0992	1.03853	3.23218	0	2.4717	2.40897	1.18884	1.20136	0.978944	0	4.33221	1.24977	2.36704	0	1.17518	2.11285	1.96742	0	2.90462	4.57474	3.7722	2.0112	1.92221	1.83489	3.25377	1.99375	0	3.18047	0.900329	2.17652	0.98306	3.92882	0.967048	1.81219	6.19149	1.75536	1.98154	0	0.958416	0	0.950234	1.01626	1.03582	1.00775	6.17147	5.05386	0.851367	1.5703	3.08387	4.99126
ENSG00000281344	325.254	321.295	1609.19	495.963	1535.7	1029.03	549.027	351.941	964.337	592.74	1227.79	424.999	824.486	583.199	916.972	992.804	1516.45	1264.75	746.584	473.719	876.515	481.488	623.376	1107.35	707.7	1067.41	649.287	320.496	669.124	514.59	342.693	770.831	613.819	1338.37	576.9	886.76	544.275	743.649	773.877	766.556	881.955	584.881	855.903	702.055	838.09	1235.19	1730.08	946.914	566.015	679.362	985.096	945.912	929.833	868.377
ENSG00000281347	0	5.00882	3.37038	1.96329	0.87879	0	0	0	2.2007	3.93495	0	0	6.68914	2.19718	7.17553	0	5.78704	1.91991	0.925957	0.807396	0	1.47971	0.746396	2.13704	0	0	0.839649	1.96293	2.41607	0	0	0	5.06889	0	1.59584	0	0	0	0	1.87839	0	0	0.763558	8.43006	0	0	0.854787	0	0	3.29483	5.66492	0.58975	0	0
ENSG00000281348	4.26266	5.42868	2.70449	3.3474	2.21345	2.35133	8.97953	10.7654	12.7982	12.86	0	8.2838	8.61007	5.6209	11.5287	14.8429	5.68368	11.7298	14.6229	16.0078	0	4.2491	3.50963	9.77495	6.73201	1.75808	11.9187	0	10.7822	8.08369	7.5997	14.2164	4.0275	10.7126	6.24769	5.6396	4.00532	4.35202	8.3881	7.86973	3.59742	4.00169	7.79123	3.05402	1.7063	0	4.52274	3.56973	3.93577	0	7.09189	0	2.75443	3.40101
ENSG00000281357	56.7681	44.1395	57.719	51.9922	96.0192	45.0519	48.1011	36.6485	77.2173	74.1191	56.3215	54.0742	24.362	60.7017	33.5574	55.9429	31.0827	80.1925	48.1719	55.8216	31.3135	73.8785	217.686	77.205	35.6096	80.7592	52.934	41.0788	88.2238	48.7303	49.4143	63.3897	59.6502	48.4388	46.9512	34.887	59.0718	38.0821	48.1208	82.8038	64.9263	105.261	57.5421	73.9226	61.1199	47.8107	42.3511	36.2341	56.6451	23.7339	64.8648	55.8769	66.5516	70.035
ENSG00000281358	10.1289	8.9749	4.34817	11.1152	6.21522	0	1.97396	2.04578	6.2056	11.1044	4.4587	9.22432	6.87075	16.1235	18.7613	12.8223	8.46323	8.25516	4.62211	5.7426	10.7322	14.8848	9.6742	4.18507	10.1106	8.04779	17.3074	12.5226	7.06598	2.34477	10.2136	6.60475	10.575	9.19672	4.23748	1.37715	4.40238	10.2434	12.0451	6.10089	10.88	10.2658	6.0066	5.76238	17.4818	4.04178	4.9787	10.345	4.91949	8.83534	11.89	4.9099	7.9059	11.716
ENSG00000281365	0	0	0	0	0	0	0	0	0	3.99302	0	0	0	0	0	0	0	0	0	0	0	0	0	0	0	0	0	0	1.09804	0	0	0	0.888848	0	0	0	0	0	0	0.871053	0	0	0	0	0	0	0	2.04174	0	0	0	0	0	0
ENSG00000281369	0	0	0	0	0	0	0	0	0	0	0	0	0	0	0	0	0	0	0	0	0	0	0	0	0	1.0216	0	0	0	0	0	0	0	0	0	0	0	0	0	0	0	0	0	0	0	0	0	0	0	0	0	0	0	0
ENSG00000281371	37.5556	0	11.1295	0	0	0	0	0	0	0	0	0	0	0	0	24.0796	0	0	13.0147	18.7292	0	0	0	0	0	0	0	0	0	0	0	0	0	0	0	0	0	0	0	0	0	0	0	0	0	0	0	0	0	0	0	0	0	0
ENSG00000281376	18.0963	25.3709	51.5235	22.1754	59.0198	30.0653	36.0583	16.561	44.051	27.5858	26.8487	30.613	24.0039	39.2789	26.381	36.6133	35.4851	23.0017	24.693	34.4263	36.6238	36.698	31.1772	32.8615	36.7902	15.074	28.835	34.2708	35.0494	44.0848	33.5478	42.2233	38.4096	43.0114	24.4747	19.7469	51.6326	21.057	26.2228	50.7784	40.0458	56.0144	36.3853	65.82	28.7287	28.6279	43.8875	27.3403	27.4297	38.7663	25.7446	30.2307	36.1646	31.268
ENSG00000281379	12.7758	15.7645	5.96597	4.09653	18.1505	13.5522	18.9764	23.9022	12.4959	9.21927	28.7988	7.23935	20.4694	17.9162	14.5588	22.3547	29.255	10.1903	26.4208	16.4667	4.51905	4.76189	10.6043	13.7504	27.1008	13.2539	15.4024	19.4246	12.5551	7.00661	17.2689	8.68089	10.6266	28.9459	34.2801	6.99629	7.54416	17.0186	13.5663	14.4999	25.8884	24.9864	31.5518	14.5781	28.6419	15.7799	21.0397	29.543	16.0405	14.4116	16.3024	15.9464	27.0414	35.0358
ENSG00000281383	483.729	19.0255	5.37839	0	0	4.0404	6.03294	11.8014	0	380.016	0	45.5891	0	6.97246	6.53194	5.95779	10.6982	18.1274	14.0331	14.4332	0	2.86628	0	3.66248	2.83593	3.01581	0	11.1658	0	7.06741	0	0	0	4.38994	0	3.94179	5.89701	0	3.16202	0	3.02665	3.34429	11.8515	14.0626	3.87131	0	8.1717	14.1959	0	2.39247	4.01956	14.3234	0	0
ENSG00000281386	0	0	0	0	0	0	0	0	0	0	0	0	0	0	0	0	0	0	0	0	0	0	0	0	0	0	0	0	0	0	0	0	0	0	0	0	0	0	0	0	0	0	0	0	0	0	0	0	0	0	0	0	0	0
ENSG00000281392	37.9368	36.6009	46.9477	42.8963	18.711	64.5171	36.489	74.7946	59.7902	93.6681	126.361	62.4623	90.638	67.9769	37.5468	27.7133	24.8203	46.4813	35.5288	89.519	85.9928	37.9009	39.5785	26.0699	75.2229	52.4157	13.9941	45.6918	22.4384	47.5864	58.6063	45.9013	75.7157	68.4842	47.5605	90.9184	89.2389	43.8296	33.6526	80.9153	28.6133	67.8907	41.9957	99.6994	55.7228	46.9178	44.7495	86.3517	46.8819	49.1945	57.7176	55.5729	91.8228	45.2391
ENSG00000281394	0	0	0	0	0	0	0	0	0	0	0	0	0	0	0	0	0	0	0	0	0	0	0	0	0	0	0	0	0	0	0	0	0	0	0	0	0	0	0	0	0	0	0	0	0	0	0	0	0	0	0	0	0	0
ENSG00000281398	101.291	129.365	73.1831	100.715	101.327	132.098	91.0626	125.135	130.091	130.213	106.627	119.724	95.5072	75.3409	114.28	70.3897	92.3414	70.9537	133.658	86.1119	107.603	92.3375	54.8865	77.6708	83.6798	96.0233	76.6491	129.845	91.3324	128.49	104.465	88.6286	108.992	87.0586	96.0535	107.191	84.2061	97.7729	99.6052	72.7721	133.41	100.545	134.851	99.1013	116.688	113.595	84.5159	142.394	68.7926	85.617	116.225	127.452	86.5069	87.4553
ENSG00000281404	15.4748	9.18981	9.34535	13.2918	5.36268	20.7738	10.3404	14.6628	17.3008	9.59982	15.4464	7.29075	26.276	16.9751	19.1982	10.6582	14.062	9.80209	9.21313	10.1548	13.9407	9.6001	8.91139	10.5788	7.94379	5.90976	3.89344	11.1333	6.24435	12.2454	20.5803	24.933	14.3432	8.3185	11.2918	11.8352	8.08762	11.4538	13.1323	15.4736	12.9309	6.93089	2.66138	14.5389	20.2964	17.8502	17.8275	17.0986	13.4422	13.113	29.5996	8.2464	17.8849	22.3531
ENSG00000281406	1.00393	1.01063	2.01685	2.95452	4.15457	5.00902	0.977255	2.86085	1.08782	0	0	0	2.95516	6.89761	1.06176	3.40676	2.30943	0	2.24035	2.93129	1.82063	6.94929	1.76003	30.5226	0	0.946026	5.76103	5.1012	0	2.78378	0	0.994493	6.7348	2.05456	6.50685	4.49027	0	0	1.88125	7.35708	0.922095	7.9569	0.88987	5.67382	0.905908	1.91474	8.78194	0	4.06737	4.376	0.742404	2.06963	1.39957	2.15318
ENSG00000281420	0	0	0	0	0	0	0	0	0	0	0	0	0	0	0	0	0	0	0	0	0	0	0	0	0	0	0	0	0	0	0	0	0	0	0	0	0	0	0	0	0	0	0	0	0	0	0	0	0	0	0	0	0	0
ENSG00000281426	0	0	0	0	0	0	0	0	0	0	0	0	0	0	0	0	0	0	0	0	0	0	0	0	0	0	0	0	0	0	0	0	0	0	0	0	0	0	0	0	0	0	0	0	0	0	0	0	0	0	0	0	0	0
ENSG00000281450	0	0	0	0	0	0	0	0	0	0	1.17338	0	0	0	2.22525	0	0	0	0	0	0	0	0	4.62887	0	0	0	0	0	0	0	0	0	0	0	0	0	0	0	0	0	0	0	0	0	0	0	0	0	0	0	0	0	1.57301
ENSG00000281453	47.669	55.0747	101.973	61.3268	91.4108	82.3784	105.851	102.134	130.568	148.385	118.273	70.1259	101.266	145.104	69.7839	72.0533	125.345	61.1156	123.783	104.829	153.92	76.8244	3.66969	17.6458	22.488	29.9015	63.8472	36.0601	35.2077	161.881	121.167	48.7312	43.6926	129.436	64.8275	59.7854	66.3079	47.3998	66.5227	89.7465	67.0388	0	81.0598	43.1772	76.5125	79.026	18.9309	23.8424	73.4336	20.0409	67.1777	35.7611	57.0704	96.206
ENSG00000281460	0	0	0	0	0	0	0	0	0	1.1665	0	0	0	0	0	0	2.29479	0	0	0	0	0	0	0	0	0	0	0	0	0	0	0	0	0	0	0	0	0	0	0	0	0	0	0	0	0	0	4.22786	0	0	0	0	3.19734	2.40381
ENSG00000281468	13.937	12.5563	10.204	7.11273	18.3378	28.3545	18.9327	25.2342	11.1703	20.8266	12.2183	16.3975	24.0289	13.1956	11.4408	18.8641	9.18272	17.8228	22.1493	9.59476	18.7592	10.8222	17.3689	15.2381	11.24	13.5494	2.6506	11.5766	35.7943	24.8817	9.00699	14.8603	22.6219	20.8898	38.6236	21.0824	53.1031	7.77137	17.6285	24.1709	14.4626	29.2926	16.1457	21.5634	28.1338	16.4799	20.3374	17.6603	6.36852	5.37098	2.76197	15.7152	22.1572	6.81652
ENSG00000281469	35.0708	36.157	42.8506	39.528	36.6259	36.4776	32.411	52.03	33.3213	33.699	23.6755	39.7708	30.2781	39.91	31.2563	36.1717	35.917	39.5791	20.5285	18.5042	34.5293	33.8441	22.6784	45.3015	46.4146	41.3117	34.1358	28.9115	38.4874	43.9191	46.6931	28.2774	34.0578	37.8622	40.1509	25.0064	34.1433	25.3381	37.137	41.013	45.999	42.7138	48.66	29.9134	45.9259	51.8126	55.7242	43.7885	34.4041	37.1536	30.9333	37.0992	30.3419	18.8613
ENSG00000281473	0	0	0	0	0	0	0	0	0	0	0	0	0	0	0	0	0	0	0	0	0	0	0	0	0	0	0	0	0	0	0	0	0	0	0	0	0	0	0	0	0	0	0	0	0	0	0	0	0	0	0	0	0	0
ENSG00000281477	0	0	9.04127	16.8231	0	3.03815	8.08686	1.90438	17.7594	4.65622	4.57425	7.00963	10.8087	0	9.48154	2.27965	12.6046	15.5144	0	0	25.1671	13.3456	1.94293	7.31026	3.8189	9.40088	3.20112	21.4475	0	5.10333	0	10.8994	9.14087	6.75992	7.08872	7.1818	14.6586	0	4.10418	5.3369	12.0192	20.1086	5.79827	1.76363	3.9517	0	4.30569	17.8651	0	1.60137	11.4088	7.63121	3.14249	4.79868
ENSG00000281490	309.333	418.248	424.247	397.382	535.716	431.837	528.008	469.451	607.704	464.095	335.683	450.982	390.877	488.966	558.871	270.402	373.42	370.647	485.117	387.425	295.099	284.487	182.071	229.16	305.091	336.153	333.144	389.093	250.74	382.871	300.626	399.255	455.981	547.079	233.341	381.274	392.256	623.07	441.706	624.028	622.073	565.299	571.553	477.732	363.932	687.019	648.336	546.017	354.63	518.333	355.482	363.386	437.505	350.056
ENSG00000281491	4.3434	3.20678	0	1.05667	14.324	6.40108	5.32302	5.06541	8.3417	11.1078	1.21788	2.49339	1.0476	5.60667	1.13222	1.25026	1.23508	1.29132	3.6339	5.36557	0.972055	0.92608	3.78093	0.888023	9.28997	7.98096	4.18423	7.22441	2.18193	0	5.17942	4.22315	4.43518	3.25148	0	0.962746	5.7541	1.02157	4.97263	3.45131	3.87998	7.30304	5.64515	0.849192	0.95347	0	1.02517	9.04606	6.48811	1.5509	3.9331	4.40648	3.01102	4.58581
ENSG00000281501	207.46	127.07	212.217	69.7984	113.659	208.71	192.532	139.968	317.242	238.614	289.217	147.471	233.643	248.301	314.858	253.921	179.434	46.182	269.265	232.641	435.036	228.673	281.707	185.078	275.961	169.241	63.5167	361.871	72.3944	106.205	99.0954	155.885	194.7	279.804	166.669	278.214	241.363	185.032	147.492	178.318	89.6556	181.02	253.139	182.532	233.279	216.383	340.475	215.294	268.392	201.106	62.3553	89.7371	230.351	161.959
ENSG00000281508	363.195	90.7285	61.0659	224.813	128.021	179.366	408.416	364.922	133.92	59.969	48.0524	27.251	77.467	206.673	91.0484	78.7594	87.7117	39.3859	50.4111	2.66154	0	145.529	291.383	187.737	255.995	251.606	194.716	227.142	160.878	322.871	271.761	89.4447	131.851	208.378	186.876	715.045	945.068	243.184	459.429	543.601	298.142	161.814	264.659	369.807	309.573	713.68	380.694	324.682	40.7091	125.04	103.731	155.63	186.815	176.107
ENSG00000281516	0	0	0	0	0	0	0	0	0	0	0	0	0	0	0	0	0	0	0	0	0	0	0	0	0	0	0	0	0	0	0	0	0	0	0	0	0	0	0	0	0	0	0	0	0	0	0	0	0	0	0	0	0	0
ENSG00000281530	36.7067	54.6991	47.173	50.894	29.1778	50.2599	25.7427	50.5875	37.1108	45.6673	50.4929	35.3186	42.9217	34.32	30.919	40.4898	41.1539	61.8598	41.2157	52.8687	21.9572	29.0751	35.8507	42.276	42.0236	33.6579	30.0099	29.0165	29.3156	35.6997	28.9326	20.07	44.7767	41.5315	33.4486	36.6514	36.315	51.6363	57.6521	42.2149	48.2456	42.884	38.0842	38.5172	42.8806	45.1088	45.3049	55.7141	53.5118	55.3143	24.9108	18.7687	24.6988	15.7386
ENSG00000281538	8.74087	12.2162	1.22661	11.1952	7.94435	21.8527	2.39069	1.12434	19.489	6.85776	2.71856	9.45779	3.28015	15.4429	12.2379	11.4877	5.40268	29.7453	12.1419	27.813	8.36335	10.523	9.9081	8.49207	14.9798	13.1316	5.90735	12.0258	9.24215	5.62799	8.88278	7.95941	5.9008	24.6279	6.55083	10.7735	19.5352	10.8923	19.2078	17.2731	13.9491	4.01254	17.8972	16.0634	10.7616	3.85983	14.5511	16.052	11.7224	6.63058	14.2591	7.62027	7.1428	2.89406
ENSG00000281548	1.14419	0	0	1.09311	0	1.12796	0	0	2.48861	0	0	0	0	0	1.19987	0	0	0	0	0	0	4.46828	0.909929	3.4581	0	0	0	0	0	1.93559	0	0	0.877768	0	1.91308	0	0	0	0	0.853902	0.978065	3.18998	0	0	0	0	0	0	0.706468	0.753628	0	0	0	0
ENSG00000281550	0	0	0	0	0	0	0	0	0	0	0	0	0	0	0	0	0	0	0	0	0	0	0	0	0	0	0	0	0	0	0	0	0	0	0	0	0	0	0	0	0	0	0	0	0	0	0	0	0	0	0	0	0	0
ENSG00000281560	0	0	0	0	0	0	0	0	0	0	0	1.17798	0	1.72201	0	0	0	0	0	0	0	0	0	0	0	0	0	0	1.13974	1.02596	0	0	0	0	0	0	0	0	0	0	0	0	0	0	0	0	0	1.06754	0	0	0	0	0	0
ENSG00000281566	0	0	0	0	0	0	0	0	0	0	0	0	0	0	0	0	0	0	0	0	0	0	0	0	0	0	0	0	0	0	0	0	0	0	0	0	0	0	0	0	0	0	0	0.886579	0	0	0	0	0	0	0	0	0	0
ENSG00000281571	51.5381	0	15.0516	44.8061	20.3343	0	55.6903	31.1464	29.821	31.3636	45.1867	21.8693	35.0326	33.4801	34.5318	0	21.9921	30.882	78.2688	69.4169	8.35762	10.702	39.2177	25.6513	48.3932	36.3081	50.5577	31.7129	61.1767	39.1223	71.0432	17.2929	21.224	20.544	48.2281	21.0666	15.7516	110.268	44.5985	52.2107	18.1915	86.5715	47.274	51.4946	8.61752	95.7761	29.7601	0	38.9937	20.8902	34.9708	38.3749	30.1528	64.6309
ENSG00000281591	0	0	0	0	0	0	0	0	0	0	0	0	0	0	0	0	0	0	0	0	0	0	0	0	0	0	0	0	0	0	0	0	0	0	0	0	0	0	0	0	0	0	0	0	0	1.03284	0	0	0	0	0	0	0	0
ENSG00000281593	3.1507	0	0	3.11432	0	0	0	6.07406	0	2.50787	0	0	2.10456	0	2.21597	2.39541	0	0	0	0	4.84893	5.56041	2.83588	0	2.79207	9.24365	7.647	1.86236	13.1427	0	8.40355	0	6.36951	2.22948	4.03162	0	0	0	0	6.18875	1.95679	4.00363	7.71113	0	0	10.3634	2.11523	4.08469	0	2.35776	6.42667	0	0	0
ENSG00000281608	0	0	0	0	0	0	1.04249	0	0	0	0	0	0	0	0	0	0	0	0	0	0	0	0	0	0	0	0	0	0	0	0	0	0	0	0	0	0	0	0	0	0	0	0	0	0	0	0	0	0	0	0	0	0	0
ENSG00000281613	0	0	0	0	0	0	0	2.18853	0	0	0	0	0	0	0	0	0	0	0	0	0	0	0	0	0	0	0	0	0	0	0	0	0	0	0	1.2794	0	0	0	0	0	0	0	0	0	0	0	0	0	0	0	0	0	0
ENSG00000281627	0	0	0	0	0	0	0	0	0	0	0	0	0	0	0	0	0	0	0	0	0	0	0	0	0	0	0	0	0	0	0	0	0	0	0	0	0	0	0	0	0	0	0	0	0	0	0	0	0	0	0	0	0	0
ENSG00000281641	0	1.02417	0	0.866978	0	0	0	0	0	0	0	0	0	2.68492	0	0	0	2.42021	1.11974	0	1.77949	0.856007	3.16164	0	0.861243	0	0	1.01934	0	0	0	0	0	0	1.09889	3.14951	0	0	2.78965	1.59149	1.07348	1.09893	0	1.9869	0	0	0	1.87441	0	0	1.85281	0	0	0
ENSG00000281649	2072.7	1921.96	1887.89	1822.95	1705.49	1690.53	2000.64	2158.3	2207.82	1934.73	1644.29	1698.15	1913.34	1945.68	1578.19	2255.2	1846.42	1979.69	1779.23	2015.19	1575.47	1444.46	1747.18	1633.62	1623.19	1863.66	1627.64	1503.56	1816.01	1574.57	1828.27	1651.68	1665.83	1472.89	2010.11	2008.13	2037.17	1447.18	1757.96	1787.01	1599.84	1677.97	1540.93	1625.49	1893	1654.72	1495.18	1708.7	1715.8	1482.74	1716.38	1431.67	1870.94	1338.6
ENSG00000281652	0	0	0	0	0	0	0	0	0	0	0	0	0	0	0	0	0	0	0	0	0	0	0	0	0	0	0	0	0	0	0	0	0	0	0	0	0	0	0	0	0	0	0	0	0	0	0	0	0	0	0	0	0	0
ENSG00000281655	0	2.1338	2.15318	0	0	0	0	5.07964	0	0	2.44097	0	0	2.76524	1.12128	0	0	2.57085	2.37276	0	0	0	3.85006	0	1.90401	0	1.93207	0	1.11293	1.00139	4.18513	1.06799	0.897808	1.10877	0	0.980686	0	2.80309	2.02812	2.62997	0	1.06285	0.954096	0	0.981854	2.05944	0	0	0	0.800253	0.813516	0	2.2957	0
ENSG00000281657	0	2.92774	0	2.78382	4.11391	1.01345	1.01487	0	0	4.75004	0	2.31126	1.96075	0	1.95149	0	3.27113	2.2292	3.11199	0.926046	1.92269	1.90197	0	0	1.88139	4.2437	0	1.85439	3.24437	0	0	1.07744	0	1.1212	2.99506	1.66271	2.70449	0	2.0666	0.893392	0	6.71514	0.971004	2.77252	0.961127	3.07771	6.49147	3.07882	1.53871	0	1.75786	0.847395	0	2.46006
ENSG00000281664	4.81004	1.94689	1.96461	2.87454	1.02311	2.01868	1.96603	0	6.3737	4.62948	2.23962	4.56262	0.976467	3.38146	3.13737	0	6.74702	1.1169	4.29601	1.88167	0.992898	0	2.90503	2.78306	0.964479	4.28033	0	0.949752	1.15086	5.17918	6.46718	1.11603	1.88556	1.15585	2.05153	1.99595	5.18217	0	2.10024	0	3.03675	1.04357	2.98713	6.46795	1.00843	3.17374	12.1354	3.22841	4.63074	0.845703	5.15456	0.818361	2.31583	6.12516
ENSG00000281691	75.9581	106.641	97.9697	70.0832	102.66	79.2136	76.1656	101.289	89.8093	89.1708	67.7273	92.6425	86.3947	79.0014	109.193	137.362	76.0631	98.8709	106.248	140.572	93.4904	53.7942	82.8288	82.1432	100.771	64.8866	77.079	78.2639	76.4683	93.6362	66.5409	70.2397	97.0623	68.9692	65.6862	124.866	86.4971	138.679	90.6205	72.3443	125.612	117.418	86.5709	115.988	38.6451	99.4153	187.989	91.8128	79.6714	191.901	75.8992	99.5413	112.951	89.3946
ENSG00000281692	4.29803	1.08553	1.09081	1.03908	0	1.05945	0	0	4.6298	0	4.82957	3.65981	4.12844	0.908339	4.51635	3.6369	1.22616	2.45039	0	4.16539	2.90211	5.57578	0	0.8942	0.932651	3.00566	15.1549	1.82697	5.51723	0.995686	1.04834	8.50765	0.904273	0	2.96654	1.833	1.84405	4.27625	3.05358	4.38324	0.991815	0	5.78583	4.35774	1.92654	1.02253	3.10012	6.11584	2.93404	0.787111	0.799788	0.749354	5.252	6.25777
ENSG00000281696	0	0	0	0	0	0	0	0	0	0	0	0	0	0	0	0	0	0	0	0	0	0	0	0	0	0	0	0	0	0	0	0	0	0	0	0	0	0	0	0	0	0	0	0	0	0	0	0	0	0	0	0	0	0
ENSG00000281706	0	0.494974	0	2.67233	3.76308	0	0	0	0	0	0	0	0	0.85058	0	0	0	0	0	6.69709	0	5.57696	0	0	0	0	0	0	0	0	4.85226	0	0	0	0.563494	0	0	0	0	0	0	0	0	0	0.559648	0.583529	0	0	0	3.1329	0	0	1.54254	0
ENSG00000281708	2.00963	1.01775	0	2.98639	0	1.03226	0	6.77212	3.30066	2.37897	2.30777	1.18103	1.00678	1.75034	1.0777	1.12513	4.67405	1.1614	0	0.980661	0	0.94663	0	5.4948	0	1.04914	1.07145	0.940021	1.12908	2.04316	2.13644	1.09432	3.70424	1.13214	7.07714	7.79159	1.97922	3.22863	1.04282	0	0	5.30628	0	0.905277	1.99161	0	1.08069	0	0	0.814623	2.48336	1.5593	1.53162	0
ENSG00000281710	0	0	0	0	0	0	0	0	0	0	0	0	0	0	0	0	0	0	0	0	0	0	0	0	0	0	0	0	0	0	0	0	0	0	0	0	0	0	0	0	0	0	0	0	0	0	0	0	0	0	0	0	0	0
ENSG00000281720	0	0	0	0	0	0	0	0	0	0	0	0	0	0	0	0	0	0	0	0	0	0	0	0	0	0	0	0	0	0	0	0	0	0	0	0	0	0	0	0	0	0	0	0	0	0	0	0	0	0	0	0	0	0
ENSG00000281721	2.65703	0.904555	5.47181	3.52566	1.91799	0	0	0.879049	0	0	2.07819	1.06261	2.73586	1.57526	9.56403	6.81986	6.20025	2.03291	4.88944	0	2.06736	2.08408	1.04946	2.01794	1.03333	1.15741	0	0	7.09881	3.24189	1.13342	1.17367	1.00255	0	3.21872	0	1.09413	0	4.45568	2.88989	2.06332	5.19519	0	1.00185	1.03444	1.08483	1.17228	0	0	0.964665	1.96033	0	8.1908	0
ENSG00000281731	12.4836	11.8869	6.37805	13.9063	17.4757	5.25538	16.103	9.99808	7.79376	12.303	20.0517	16.6836	14.2097	8.85684	12.5289	6.056	10.768	19.9304	9.53967	13.7254	8.84636	0	4.33555	26.4791	1.80852	25.177	5.91458	5.03356	5.06106	14.9712	2.85652	1.95879	5.89919	4.06515	11.6952	10.0817	6.63407	11.3211	9.3128	6.37782	7.23567	9.14763	10.492	11.6461	7.08558	3.71302	7.86794	4.76705	6.04853	5.85757	3.72664	5.67473	6.19973	6.04123
ENSG00000281732	0	0	0	0	0.841705	0	0	0	1.04491	0	2.01277	0	4.33168	0	0.940624	1.09285	0	0	0	1.80234	0	0	0.63206	0	3.02788	0	0	0	1.4711	0	0	0	1.45684	0	0	0	3.77255	0	0.689963	0.589584	0	0	1.28951	0.579375	0	3.33278	0	0	0	0.515325	0	10.6675	0	0
ENSG00000281741	0	24.6596	0	1.31677	19.1498	116.716	0	0	0	0	0	0	51.7824	29.4625	6.70619	50.346	0	0	0	0	0	0	6.27442	19.4462	40.5182	13.3765	36.0148	10.1585	0	26.1326	18.1252	3.49452	27.3453	25.0937	0	9.63565	3.42862	44.9036	0	33.0576	8.13888	0	39.3443	17.4737	6.15578	18.2583	3.51332	22.0168	13.8822	23.4409	15.9875	8.50046	4.05934	13.452
ENSG00000281756	4.25404	0	0	0	3.29969	0	0	0	2.34448	1.23003	0	0	2.06469	0	0	0	0	0	0	0	0	0	0	1.79697	0	0	0	0	0	0	2.07587	0	0	0	1.97875	0	0	0	0	0	0	0	0	0	0	1.01783	2.06205	0	0	0.784524	0	0	1.50793	0
ENSG00000281769	58.7965	0	1.15853	65.4081	0	11.9724	30.4178	9.59952	11.106	6.36503	3.75219	2.48124	5.11368	13.2084	12.8799	16.8094	11.447	3.88612	7.52883	4.40133	10.5132	8.16874	24.0984	7.01892	6.39433	1.91177	11.6326	4.49021	11.9544	5.89039	15.5588	2.05876	8.90487	6.42985	10.5379	27.6758	18.4389	7.16362	6.17351	15.5864	5.01265	2.20168	2.85156	3.42262	11.3197	4.04222	2.97473	1.00075	9.42979	21.5339	4.68843	2.90134	11.1296	4.51029
ENSG00000281772	14.6003	12.789	13.5051	15.1909	8.86051	10.6502	15.0856	11.1862	14.8177	12.1305	8.18062	14.0059	10.6157	10.9225	15.5649	10.263	14.3391	8.91444	16.5634	20.229	5.90702	0.964967	0	0	0	2.14791	0	0.946451	4.69215	1.02155	0	1.09356	0	1.15398	1.02037	0	0.979779	7.46526	0	1.859	3.12749	3.35299	0	3.77712	2.08168	0	0	5.52909	0	3.14697	0	3.81292	1.44965	0.79882
ENSG00000281778	0	0	0	0	0	0	0	0	0	0	0	0	0	0	0	0	0	0	0	0	0	0	0	0	0	0	0	0	0	0	0	0	0	0	0	0	0	3.25093	0	0	0	0	0	0	0	0	0	0	0	0	0	0	0	0
ENSG00000281780	0	0	0	0	0	0	0	0	0	0	0	0	0	0	0	0	0	0	0	0	0	0	0	0	0	0	0	0	0	0	0	0	0	0	0	0	0	0	0	0	0	0	0	0	0	0	0	0	0	0	0	0	0	0
ENSG00000281808	0	1.0899	7.66632	3.14539	5.29376	4.95071	1.25342	2.95301	3.84554	3.58816	2.44931	4.95126	1.84142	5.04596	2.05446	1.30295	8.19701	0	5.89024	0	1.98877	15.3021	8.73113	8.35898	7.32892	15.9094	10.9152	8.49602	8.63221	2.05072	7.17607	7.63513	11.0843	5.41156	7.75416	4.50648	4.79344	4.02715	7.99566	10.3942	0.971484	5.14044	11.3774	11.5318	3.8297	1.00528	7.25488	1.01055	15.0762	21.0423	11.1842	13.8643	9.65215	33.1228
ENSG00000281809	0	0	0	0	0	0	0	0	0	0	0	0	0	0	0	0	0	0	0	1.04097	0	0	0	0	0	0	0	0	0	0	0	0	0	0	0	0	0	0	0	0	0	1.02008	0	0	0	0	0	0	0	0	0	0	0	0
ENSG00000281825	0	0	0	0	0	0	0	0	0	0	0	0	0	0	0	0	0	0	0	0	0	0	0	0	0	0	0	0	0	0	0	0	0	0	0	0	0	0	0	0	0	0	0	0	0	0	0	0	0	0	0	0	0	0
ENSG00000281831	16.0787	10.7706	10.7774	16.0838	7.9429	26.1471	8.48347	55.661	19.8758	21.333	33.1044	20.3266	22.5322	5.64782	16.1177	19.4752	19.9664	27.2846	20.4756	10.5086	25.2242	14.7192	10.2568	22.1006	25.0942	8.07127	20.0648	8.97594	10.9801	21.5639	37.1487	23.0525	18.621	15.2505	14.735	3.03368	26.5712	23.5835	26.8021	13.8095	17.5355	23.2337	15.9425	21.3374	19.3701	11.1439	13.4959	9.21265	4.28254	9.25275	14.1313	11.6204	32.0609	4.55006
ENSG00000281832	0	0	0	0	0	0	0	0	0	0	0	0	0	0	0	0	0	0	0	0	0	0	0	0	0	0	0	0	2.37656	0	0	0	0.650344	0	0.68696	0	0.614347	0	0.774042	0	0	0	0	0.612246	0	0	0	0	0	0	0	0	0	0
ENSG00000281842	0	0	0	0	0	0	0	0	0	0	0	0	0	0	0	0	0	0	0	0	0	0	0	0	0	0	0	0	0	0	0	0	0	0	0	0	0	0	0	0	0	0	0	0	0	0	0	0	0	0	0	0	0	0
ENSG00000281849	2.85116	3.13985	7.60599	12.0908	6.50185	5.76256	4.16667	4.46628	2.89469	1.77608	3.42242	14.2889	5.52255	11.6345	4.88285	3.00701	12.2464	2.90301	1.61704	2.69376	10.5682	4.59122	4.72184	7.45275	8.78867	10.8067	2.71935	10.915	12.0285	3.52307	10.3118	12.2096	4.76806	8.62925	9.08476	13.4666	11.6208	7.38173	5.84088	11.4617	9.9362	20.3505	6.7039	8.85153	11.1429	15.7333	17.6953	12.908	11.8368	7.0964	8.49065	6.87698	7.40169	13.8415
ENSG00000281852	70.3098	94.1975	84.1245	119.01	83.1791	109.104	100.832	153.979	77.4213	67.5758	85.1378	20.2747	146.352	121.585	74.3569	69.1646	104.653	79.7901	123.604	49.2434	25.698	105.071	87.9312	58.7621	82.4588	93.836	50.1176	82.1729	90.9821	61.7607	99.562	50.1106	104.987	66.2347	85.0601	67.8765	139.215	76.8973	131.2	179.017	51.2687	91.0531	63.7754	23.8613	87.0371	65.925	96.1414	61.2752	80.0833	85.8948	111.034	64.231	152.743	74.722
ENSG00000281856	2.71269	3.29811	2.19377	13.0979	6.208	1.00079	6.08119	5.92453	3.70049	5.98811	2.32048	7.82131	1.86336	9.66566	4.45631	0	1.61112	0	3.58676	4.21878	4.80207	0	3.03134	0	0	4.79589	0	2.95661	0	1.6265	5.12876	0	0.732288	1.79679	3.20911	1.58471	3.72691	9.52681	5.03219	4.99606	4.98738	5.52	3.11204	6.29008	0	5.08602	2.50298	3.39288	1.17109	3.1452	1.27532	7.07205	6.72666	4.50461
ENSG00000281859	0	0	0	0	0	0	0	0	0	0	0	0	0	0	0	0	0	0	0	0	0	0	0	0	0	0	0	0	0	0	0	0	0	0	0	0	0	0	0	0	0	0	0	0	0	0	0	0	0	0	0	0	0	0
ENSG00000281863	0	0	0	0	0	0	0	0	0	0	0	0	0	0	0	0	0	0	0	0	0	0	0	0	0	0	0	0	0	0	0	0	0.870901	0	0	0	0	0	0	0	0	1.04415	1.92586	0	0	0	0	0	0	0.843735	0	0	0	0
ENSG00000281880	0	0	0	0	0	0	0	0	1.05278	0	0	0	0	0.804939	0	0	1.11307	0	0	0	0	0	0	0	0	0	0	0	0	0	0	0	0	0	2.1416	0	0	0	0	0	0	0	0	0	0	0	0	0	0	0.948353	0	0	0	0
ENSG00000281881	15.179	27.1074	20.4083	12.839	16.4748	10.174	29.1703	16.2402	23.3309	8.07534	17.0732	9.31754	16.6072	27.4155	15.1565	19.7225	10.4486	4.79564	22.6539	18.8914	30.0667	13.2489	14.3983	9.08242	28.6677	16.4223	7.30956	41.0809	11.4179	17.4723	6.44228	15.2798	33.2105	15.8002	11.106	28.0206	23.5549	20.4464	24.075	50.4891	12.3326	18.97	4.87869	26.7476	11.9814	31.7243	17.043	21.2664	24.971	14.7452	20.7062	16.1495	14.9795	23.3448
ENSG00000281883	2.70881	0.912431	0	0	0	0.946192	0.921257	0.882536	0	1.08247	0	10.4173	0.915153	0.799036	0.985484	2.03984	2.11597	0	0	0.886752	0	0	0.9095	0.867194	0.90454	0	1.06938	0	0	0.96474	1.00986	0	0.87885	0	0	0	0.978567	0	0	0.848871	0	0.984386	0.930362	0	0.943128	0.985826	3.08887	1.0017	2.14702	4.66275	7.1124	0	3.62063	0
ENSG00000281887	191.289	135.983	76.0594	149.738	79.8792	196.037	212.864	167.28	15.563	68.4505	90.088	191.503	135.009	153.612	142.693	36.7403	142.59	57.1593	62.2978	199.389	31.1073	55.3041	168.541	143.215	86.2255	0	109.172	146.278	118.061	107.856	93.4674	110.851	78.8871	129.539	43.6455	97.3349	131.031	205.145	28.4467	147.512	81.9731	70.7585	67.3545	129.811	46.4414	34.7748	0	88.685	24.3553	94.9156	72.178	115.008	0	80.4037
ENSG00000281896	0	0	1.11748	0	0	1.07632	0	0	0	0	0	3.82008	0	0	0	0	0	0	0	0	0	0	0	0	0	0	0	0	0	0	0	1.06946	0	1.09712	0.997882	1.82725	0	0.999932	0	0	0.984774	0	0	0	0.955818	0	0	0	0.750839	0.802826	0	0	0	0
ENSG00000281899	0	0	0	0	0	0	0	0	0	0	0	0	0	0	0	0	0	0	0	0	0	0	0	0	0	0	0	0	0	0	0	0	0	0	0	0	0	0	0	0	0	0	0	0	0	0	0	0	0	0	0	0	0	0
ENSG00000281903	21.0556	16.3485	31.9664	23.3974	28.8382	26.4741	18.8224	15.0755	10.5278	10.3261	22.2262	16.3119	20.4332	20.1235	15.2322	10.8409	16.0397	16.1997	25.1236	18.1744	3.37624	9.24916	24.6922	16.2491	30.3175	42.0683	23.1756	7.53489	8.31307	3.85392	21.1479	7.47369	12.0166	15.8826	16.5902	28.6552	16.51	4.80619	25.7663	11.3425	13.4433	8.08677	31.9113	11.9424	23.3819	19.9833	16.2061	17.3869	33.2627	11.2818	25.8556	7.03662	27.5013	23.372
ENSG00000281904	5.77175	5.22096	8.9428	10.7154	8.72572	10.2951	9.75864	15.2169	11.8187	7.18416	17.6969	8.61862	16.405	10.789	4.70101	6.84789	11.7282	25.4572	7.87815	5.49057	4.43133	10.6037	7.06585	4.54335	14.8884	7.70721	10.1243	12.1128	8.81972	6.98794	7.39737	10.2168	8.82202	10.4649	13.8687	9.7296	7.55836	8.61808	6.12909	16.9311	4.36273	10.7537	11.7643	5.696	11.9719	8.07886	10.235	14.4834	8.16316	10.5471	22.4833	9.10978	10.7559	10.1551
ENSG00000281909	0	0	12.9683	0	0	0	0	0	9.2563	0	0	0	0	0	2.37436	0	3.82876	0	5.12108	0	0	4.53085	0	0.867838	7.30366	0	0	4.50285	0	1.98361	3.11192	3.13481	3.54752	2.17358	0	10.1302	4.4469	0	0	0	3.99632	0	0	0	0	0	4.07286	4.09066	9.21423	0	9.98719	4.28229	11.9944	0
ENSG00000281910	0	0	0	0	0	0	0	0	0	0	0	0	0	0	0	0	0	0	0	0	0	0	0	0	0	0	0	0	0	0	0	0	0	0	0	0	0	0	0	0	0	0	0	0	0	0	0	0	0	0	0	0	0	0
ENSG00000281912	26.5453	22.8216	10.7893	43.2418	28.7404	45.9282	28.1403	12.0849	12.99	41.0749	26.0038	32.3235	37.2164	24.9734	39.7292	20.4662	33.0326	42.3364	33.9968	32.3343	49.132	34.1805	32.1499	44.0936	22.4316	32.981	50.1158	47.2687	13.6429	28.5145	7.03982	20.0352	29.3342	23.9601	15.9184	21.8908	28.44	23.862	20.9299	28.6751	30.035	18.2008	33.2845	19.9488	42.3118	37.5102	23.362	42.6917	47.0629	27.6608	33.3631	49.2447	27.5523	48.7875
ENSG00000281920	0	0	3.24186	3.17721	0	2.18724	0	2.05038	0	0	1.23949	0	4.24493	0	0	2.4371	2.45015	0	0	6.3063	2.98089	1.87276	0.952506	2.71662	3.78347	0	0.979749	0	0	0	3.12986	0	1.80212	0	1.99174	1.86724	1.80594	4.91578	2.02337	2.63165	0	4.21899	0	0	4.93431	0	0	0	0	2.3291	5.56858	0	1.51309	1.55327
ENSG00000281937	2.56701	1.27048	3.8041	3.29884	1.1135	6.86564	2.31405	3.3932	4.16373	1.36643	4.00863	2.6281	4.28926	1.85274	2.5489	0	1.36493	1.45647	1.37044	3.6063	2.73421	3.4383	5.25307	1.65759	4.34262	0.907638	1.00469	3.41611	5.17938	0.932823	0.982061	0	5.92354	2.0472	4.60889	2.57341	4.13583	0	8.70102	4.92729	0.954033	1.05164	4.50457	0.806554	0	6.7891	1.89678	1.91635	1.36278	0.728455	3.69677	1.36989	4.19623	0
ENSG00000281938	2.04353	3.12209	0	0	7.49345	0	11.1293	0	0	17.9728	0	8.32792	16.2138	0	8.7275	0	4.71529	0	2.28676	0	0	0	13.4878	0	0	0	0	11.2055	0	11.1961	0	0	0	0	8.08925	8.6075	8.61404	0	4.14811	2.68454	0	7.54564	0	0	0	2.08223	0	0	0	0	0	1.54813	0	0
ENSG00000281941	0	0	0	0	1.07932	0	0	0	0	0	0	0	9.21377	1.81344	0	3.57115	0	0	0	0	0	0	0	0	0	0	0	0	0	0	0	0	0	0	0	0	7.5657	0	0	0	0	0	0	0	0	3.04778	0	0	16.6168	0	0	0	3.0221	0
ENSG00000281955	1.02783	0	0	0	0	0	4.12736	0	0	0	2.35723	0	29.1884	4.45407	0	7.08714	2.36955	0	0	0	0	0	0	0	0	0	0	3.71299	0	0	0	0	6.3863	0	0	0	4.90391	0	3.09176	2.64773	0	0	0.971459	0	0	0	0	2.09749	30.768	0	0	0	4.62585	0
ENSG00000281958	0	0	0	0	0	0	0	0	0	0	0	0	0	0	0	0	0	0	0	0	0	0	0	0	0	0	0	0	0	0	0	0	0	0	0	0	0	0	0	0	0	0	0	0	0	0	0	0	0	0	0	0	0	0
ENSG00000281961	0	0	0	0	0	0	0	0	0	0	0	0	0	0	0	0	0	0	0	0	0	0	0	0	0	0	0	0	0	0	0	0	0	0	0	0	0	0	0	0	0.998116	0	0	0	0	0	0	0	0	0	0	0	0	0
ENSG00000281969	152.553	325.565	126.193	257.181	231.278	295.703	207.721	252.405	230.802	681.192	195.195	214.959	286.784	235.357	209.219	240.489	106.37	359.724	455.698	269.388	302.051	411.664	478.405	198.122	561.255	204.36	93.2553	230.877	610.919	244.181	466.167	298.976	365.916	236.141	376.344	245.273	422.748	333.516	330.297	429.753	161.878	505.526	167.357	782.996	358.957	218.112	130.519	188.7	234.679	439.011	425.762	222.48	369.517	124.296
ENSG00000281974	32.451	41.3363	40.2904	36.2362	23.7675	22.1	40.1751	45.3487	26.0098	42.6612	22.1434	15.6281	25.7448	26.7553	34.8322	26.3289	31.9807	14.2343	23.9172	6.95889	30.0618	43.9737	18.9191	24.4828	35.758	16.41	28.8251	23.0241	19.9372	38.043	22.0506	28.0634	31.1033	38.0374	36.0921	27.7922	40.8761	45.1792	49.0642	47.155	49.2203	47.176	28.1021	37.6275	27.2504	38.2212	37.1448	45.4599	27.0888	26.2377	15.8748	22.0054	22.5809	25.925
ENSG00000281990	0	0	0	0	0	0	0	0	0	0	0	0	0	0	0	0	0	0	0	0	0	0	0	0	0	0	0	0	0	0	0	0	0	0	0	0	0	0	0	0	0	0	0	0	0	0	0	0	0	0	0	0	0	0
ENSG00000281991	0	0	25.7985	14.7553	20.1252	0	0	8.69615	6.83908	6.5792	17.9821	1.25777	15.3458	33.7692	25.4539	20.2249	24.9049	0	3.98127	12.9395	0	0	0	0	12.2532	0	0	0	0	0	0	0	2.53297	34.8317	0	0	1.67718	0	12.6367	9.09139	6.64689	27.3207	7.24096	2.42044	0	0	11.5238	17.2336	0	18.4701	2.24349	6.94934	0	0
ENSG00000282012	1.10137	0	0	0	0	0	0	0	0	0	0	0	0	0	0	0	0	0	0	0	0	0	0	0	0	0	0	0	0	0	0	0	0	0	0	0	0	0	0	0	0	0	0	0	0	0	0	0	0	0	0.772191	0	1.4626	0
ENSG00000282021	0.993678	1.00447	1.01151	0.98525	0	2.04442	1.99256	7.71917	0	5.87032	0	5.83037	4.96851	0	1.05994	3.32943	1.15228	0	5.54888	1.94215	2.00113	0	0.972566	5.54132	4.81623	1.04812	0	3.75014	5.65713	0	5.35706	2.17971	3.70648	4.52952	4.06163	0	2.111	3.25165	1.04395	6.30669	0	1.064	4.91472	1.81136	4.95903	7.35908	5.4034	3.1709	1.50539	3.24031	4.12422	0.775201	5.40322	1.6231
ENSG00000282022	2.48235	6.12223	0	0	1.23159	2.33719	10.9452	0	4.21959	0	0	2.81221	3.47842	3.11539	1.2206	5.77594	1.36781	0	5.49022	2.43468	1.87567	0	0.904086	4.2596	1.76572	0	0	0	2.06741	0.947941	5.94387	2.03122	3.38873	1.0374	2.85586	1.44475	2.81305	0.959182	0.951345	4.12752	0	3.02962	0	1.61744	2.7292	1.95636	0.965667	0	1.38248	0.74035	0	3.48021	3.64379	0.729794
ENSG00000282024	15.4074	42.0215	32.1144	68.328	42.7549	52.2784	41.5039	50.0992	49.186	77.3307	49.4931	40.4616	51.401	43.1983	75.6838	53.9468	39.2637	48.0732	58.7466	57.5424	29.6517	16.4125	35.7332	55.8614	32.5178	66.0844	58.9409	69.4677	52.2474	44.3791	41.1569	46.8055	19.0842	37.4179	61.3488	41.9257	55.2469	76.7627	71.4016	36.1799	50.3418	79.7056	67.7333	84.3622	38.6266	55.0928	55.1307	41.9624	43.4021	30.0121	41.3338	23.5608	31.1781	39.7728
ENSG00000282033	33.0333	5.81608	14.7687	13.3804	3.02039	312.165	44.8461	233.323	45.5442	266.887	206.814	15.9636	38.4581	35.3951	6.24104	224.707	137.987	193.614	224.244	24.7034	181.014	72.6193	18.4397	211.284	103.938	68.0823	17.321	19.9952	374.303	6.22188	550.909	28.8057	312.84	43.8441	173.094	80.5203	134.788	103.742	103.388	300.992	29.7006	221.585	86.5101	232.348	92.9184	77.9163	92.4726	370.38	24.2092	65.5139	271.473	18.0554	509.599	233.834
ENSG00000282034	670.413	963.94	738.575	516.471	515.628	837.814	882.452	705.872	1117.5	972.628	437.123	622.561	556.312	468.172	498.223	427.31	565.192	629.545	562.454	691.936	619.25	686.736	584.965	686.991	706.654	642.456	498.045	943.712	563.057	727.93	830.813	683.962	520.364	776.783	1195.62	748.359	829.311	1248.27	1295.06	1175.82	1348.89	817.144	942.501	1427.48	1056.09	1664.74	1481.15	1069.25	771.267	829.927	619.866	864.2	974.573	648.565
ENSG00000282041	0	0	0	0	0	0	2.11796	0	0	0	0	0	0	0.913271	1.1402	0	1.23709	0	0	0	0	0	0	1.76465	0	0	0	0	0	2.94588	0	0	0	0	0	0	0	0	0	0	0	0	0.943297	0	0	0	0	0	0	0	0	0	0	0
ENSG00000282048	25.95	6.81175	0	3.86047	6.15914	0	3.90876	12.1761	9.52103	4.59539	0	0	1.94799	1.69437	18.8506	4.32819	5.63038	1.11935	0	6.60213	22.8885	0	4.84456	6.47617	2.88921	10.5613	0	2.84064	4.56122	8.25465	4.31663	12.1501	4.68693	14.8731	1.02008	8.23078	4.19996	0	11.5964	7.28379	0	5.33234	10.9147	3.66942	0	2.11315	6.51931	8.54206	7.68342	5.83443	15.215	5.57148	6.21172	0
ENSG00000282051	0	0	0	0	2.19831	1.28243	0	0	0	0	0	0	0	0	0	0	0	0	0	0	0	0	0	0	0	0	0	0	0	0	0.997853	0	0	0	0	0	0	0	0	1.65817	0	0	0.907663	0	0	0	0	0	0	0	0	0	0	0
ENSG00000282057	30.3387	41.3718	42.7019	52.8852	74.8522	35.3717	42.7479	69.6972	64.4164	77.9957	37.017	44.2887	62.4644	92.4258	84.454	44.9046	63.3953	58.2123	74.2975	58.0056	37.2292	42.7326	77.5784	38.9749	78.3359	39.5269	44.4163	29.9585	41.6023	63.1403	85.6041	118.933	175.543	40.214	48.1252	51.6787	113.479	84.9433	57.9439	72.8942	94.5448	86.5702	49.2775	62.5267	53.3226	37.4779	83.8058	89.254	90.7663	27.7488	93.6035	33.4603	63.775	64.2302
ENSG00000282059	0	0	0	0	0	2.40293	3.73574	0	0	0	7.15941	4.15673	4.45821	8.62745	0	0	1.45843	0	0	3.91944	4.30669	0	2.49403	0	0	5.11549	0	0	0	0	0	0	0	0	0.868769	0	0	0	0	4.64451	0	0	0	0	5.02839	0	1.78766	0	0	0	3.44691	0	0	0
ENSG00000282080	0	2.54937	0	5.75936	2.62541	4.48267	1.78725	0	2.90436	0	0	6.97375	0.832852	0	4.58888	1.91222	2.9302	0	2.8	4.17312	0	1.10857	1.11832	0	4.3691	1.17356	0	2.08846	0	7.83474	1.18106	0	2.07782	1.24044	0	0	0	2.47896	1.16495	0.992556	1.06965	0	1.09803	1.04426	0	3.34688	3.56707	4.63434	0	0	0	4.12524	0	0
ENSG00000282089	0	0	0	0	0	0	0	0	0	0	0	0	0	0	0	0	0	0	0	0	0	0	0	0	0	0	0	0	0	0	0	0	0	0	0	0	0	0	0	0	0	0	0	0	0	0	0	0	0	0	0	0	0	0
ENSG00000282097	0	0	0	0	2.20608	0	0	0	0	0	4.77554	2.47043	0	1.8308	1.12083	0	0	1.22441	0	1.03272	0.973328	0	0	0	0	0	2.03974	1.82451	0	0	0	0	0.902983	0	0	0	0.954837	0	0	0	0	2.11407	0	0	0	2.04889	1.04474	0	0.73051	0	0.798557	0.74197	0.753748	3.0918
ENSG00000282100	24.2258	52.876	40.7549	53.6758	60.9559	36.6056	36.9777	49.5733	73.9494	28.7496	40.9289	24.7038	25.3952	41.1658	28.0515	69.8569	45.2854	36.7293	36.5778	50.5273	32.9368	23.105	43.0847	40.3298	36.3789	38.6954	20.9379	43.076	33.311	47.038	37.4694	43.2055	34.5043	54.3389	37.0824	36.9119	28.139	43.3964	38.8441	40.2007	39.8667	40.3884	62.1339	35.6715	27.1171	58.1746	48.3616	36.6257	43.138	34.7223	35.619	35.688	28.8829	37.4972
ENSG00000282111	0	0	0	0	0	0	0	0	0	0	0	0	0	0	0	0	0	0	0	0	0	0	0	0	0	0	0	0	0	0	0	0	0	0	0	0	0	0	2.05371	0	0	0	0	0	0	0	0	0	0	0	0	0	0	0
ENSG00000282121	0	0	0	0	0	0	0.921756	0.841779	0	0	0	0	0	0	0.917748	0.999613	0	0	0	0	1.96151	0	1.97623	0	0	0	0	1.89948	1.10622	0	2.14665	0	0.930108	0	0	3.91128	1.05848	0	0	0	0.987489	3.02186	0	0	0	0	0	1.02868	1.60317	2.61191	2.6345	0	0	2.70642
ENSG00000282122	0	0	0	0	0	0	0	0	0	0	0	0	0	0	0	0	0	0	0	0	0	0	0	0.908878	0	0	0	0	0	0	0	0	0	3.35834	0	0	0	0	0	0	2.0031	0	0	0	0	0	1.05822	0	0	0	0	2.25765	0	4.72503
ENSG00000282133	0	0	0	0	0	0	0	0	0	0	0	0	0	0	0	0	0	0	0	0	0	0	0	0	0	0	0	0	0	0	0	0	0	0	0	0	0	0	0	0	0	0	0	0	0	0	0	0	0	0	0	0	0	0
ENSG00000282137	0	0	0	0	0	0	0	0	0	0	0	0	0	0	0	0	0	0	0	0	0	0	0	0	0	0	0	0	0	0	0	0	0	0	0	0	0	0	0	0.889926	0	0	0	0	0	0	0	0	0	0	0	0	0	0
ENSG00000282142	0.999765	0	0	0	0	0	0	0	0	0	0	0	0	0	0	0	0	0	0	0	0	0	0	0	0	0	0	0	0	3.02686	0	0	0	0	0	0	0	1.12977	0	0.881549	1.94841	0	0.971049	0	0	0	0	0	0	0	0	0	0.769801	0
ENSG00000282143	7.22819	4.69865	3.54816	1.01357	5.09938	5.28696	3.2891	1.05275	3.93465	2.47983	4.87209	2.42172	2.9063	5.11101	1.16292	1.3814	1.24982	2.78319	3.81159	12.4699	1.90738	3.63247	1.86797	5.21774	1.80957	4.78591	0	10.5942	0	3.84697	0	7.08032	2.5979	3.13736	0	0.96436	5.60114	0	1.00759	5.06006	1.95506	4.36226	1.86592	4.13272	0	4.97527	1.97529	0	0	5.18933	1.49146	4.183	2.89231	0.718703
ENSG00000282160	0	0	2.0972	0	0	1.04347	0	0	0	0	0	0	0	3.60306	0	0	0	0	0	0	0	0	0	0	0	0	0	0	0	0	0	0	0	0	0	0	0.972208	0	0	1.75938	0	0	0	0	0	1.03843	0	0	2.23387	0	0	0	0	0.796356
ENSG00000282164	64.0871	128.339	64.6985	113.059	117.341	150.441	128.551	184.682	187.824	225.014	93.6232	142.318	130.476	116.04	154.94	99.4927	126.338	78.1446	128.959	82.2485	200.028	111.876	102.066	136.385	187.636	118.92	122.383	175.243	94.1871	169.893	171.835	167.431	137.063	137.633	175.539	135.775	168.785	126.308	148.004	146.679	177.091	171.245	110.594	173.109	104.166	158.794	135.88	179.08	93.1824	128.468	152.963	141.906	95.9978	77.7554
ENSG00000282173	0	0	0	0	0	0	0	0	0	0	0	0	0	0	0	0	0	0	0	0	0	0	0	0	0	0	0	0	0	0	0	0	0	0	0	0	0	0	0	0	0	0	0	0	0	0	0	0	0	0	0	0	0	0
ENSG00000282199	0.807711	0	0.814847	0	0	0	0	0	0	0	0	2.2644	0	0	0	4.63767	0	0	0	0	0.749567	3.74317	0.722671	0	0.7146	0	0	0	0	0	0.794466	0	0	0	0	0	0	0	0	0	0	0	0	0	1.98415	0	0.802873	0	0	0	0	0	0.579559	0
ENSG00000282206	0	0	0	0	0	0	0	0	0	0	0	0	0	0	0	0	0	0	0	0	0	0	0	0	0	0	0	0	0	0	0	0	0	0	0	0	0	0	0	0	0	0	0	0	0	0	0	0	0	0	0	0	0	0
ENSG00000282218	0	0	3.17867	0	2.18576	4.25876	2.09091	0	0	1.23668	0	0	0	0	0	0	10.8517	0	0	0	2.93137	0	0	0	0	0	0	4.66442	0	0	0	4.39167	0	4.5031	2.02725	2.64421	0	0	2.03895	0	0	0	0	0	0	0	0	0	7.32548	0	1.60927	0	0	0
ENSG00000282221	21.1139	16.2766	53.3879	11.0008	11.3837	53.6669	4.52584	5.35762	37.9538	44.6804	60.6539	19.7375	15.1957	15.2028	57.5852	1.35177	23.3587	22.2119	15.4027	6.82504	75.8862	7.17668	11.0142	24.222	31.5653	33.2581	61.9799	28.3174	7.46341	28.0332	18.3019	21.5795	33.0854	31.8216	11.4819	48.172	4.05614	44.6013	36.5348	43.1942	45.6681	21.0384	84.9596	39.2419	23.1323	66.7064	70.7393	15.6306	22.8283	3.05078	9.29894	17.1354	8.88618	61.6048
ENSG00000282222	0	1.0387	0	0	0	0	0	0	0	0	0	0	16.3537	0	0	17.8821	0	0	0	0	0	0.934	1.91446	0	0	1.02389	0	0	0	0	0	0	0	0	0	0	2.90015	0	0	7.00143	0	0	0	0	0	0	0	6.1914	31.996	0	0	0	0	0
ENSG00000282246	0	0	9.67844	0	0	0	13.5029	0	2.84192	0	0	0	0	0	0	0	4.30599	0	0	4.68015	0	2.33491	0	0	3.07527	0	0	6.17762	0	23.4218	0	0	0	0	0	0	0	0	2.58916	0	0	0	10.801	0	6.10414	0	0	8.7537	3.69112	6.97636	0	4.98411	8.5693	3.02957
ENSG00000282265	0	2.25226	0	0	0	0	0	0	0	2.55165	0	0	0	0	0	0	0	0	0	0	0	0	0	0	0	0	1.1497	0	1.06792	0	0	1.06005	0.897624	0	0.980843	0	0	0	0	0.87091	0.984898	0	0	0	0	0	0	0.978087	0.745369	0	0	0	0	0
ENSG00000282268	0	0	0	0	0	0	0	0	0	0	0	0	0	0	0	0	0	0	0	0	0	0	0	0	0	0	0	0	0	0	0	0	0	0	0	0	0	0	0	0	0	0	0	0	0	0	0	0	0	0	0	0	0	0
ENSG00000282277	0	0	0	0	0	0	0	0	0	0	0	0	0	0	0	0	0	0	0	0	0	0	0	0	0	0	0	0	0	0	0	0	0	0	0	0	0	0	0	0	0	0	0	0	0	0	0	0	0	0	0	0	0	0
ENSG00000282278	0	24.1923	0	0	0	0	0	0	97.4545	0	0	0	0	0	0	0	0	0	0	0	0	0	0	0	0	0	0	0	0	0	0	0	0	0	0	0	0	78.3165	0	0	0	0	0	0	0	0	0	21.4574	0	0	0	0	0	0
ENSG00000282299	0	0	0	1.03829	0	0	6.27063	0	0	0	8.39315	1.22065	0	0	0	8.36939	1.19731	0	0	0	0	0	0	0	0	0	0	0.917862	0	0	0	0	1.80371	0	0	0	5.72126	0	2.04001	0.873986	0	0	0	0	0	1.02423	1.04561	6.21255	15.9534	0.780808	0	0	0.763834	0
ENSG00000282300	0	0	0	0	0	0	0	0	0	0	0	0	0	0	0	13.1884	0	0	0	0	0	4.68154	0	0	0	0	0	0	0	0	0	0	0	0	0	0	0	0	1.02264	3.5189	0	0	0	0	0	0	0	0	13.1372	0	1.59743	0	0	2.34375
ENSG00000282301	1.84484	11.1737	4.70607	3.66458	9.15765	3.84601	7.5527	5.40643	4.07862	8.85515	8.60247	5.54334	4.65402	0.818272	3.95171	1.02984	1.07434	0	0	5.41524	1.89056	10.0752	1.85646	0	2.75422	2.02804	2.16944	7.23222	6.4794	1.95619	11.2816	3.15883	2.67056	3.26176	3.89387	0.933381	7.85475	2.27005	1.99151	4.30906	3.81151	2.95605	0.945107	0.867425	3.7924	3.04259	7.59124	0	1.76263	0.779302	2.38976	10.542	3.66194	0
ENSG00000282304	23.1076	15.3487	0	13.6603	33.8988	20.5082	32.1714	14.5338	19.2741	4.97454	16.0309	4.99865	0	7.23574	20.8239	32.3929	17.2683	0	30.2549	13.8799	0	0	0	6.09903	0	0	10.578	23.4801	0	10.4686	1.01508	0	0	0	6.49511	22.6535	16.2279	0	0	7.5268	6.6409	0	3.67131	4.10873	0	0	9.62227	0	0	11.2045	18.2106	11.8001	7.30411	33.2448
ENSG00000282306	0	0	1.04801	1.03024	0	0	0	0	0	0	0	0	15.1905	0	4.41138	4.76226	0	0	0	0	0	0	0	0	0	0	0	1.83873	0	0	3.16267	0	2.71115	0	0	0	5.78541	0	4.09226	3.50414	0	0	0	0	0	0	0	3.12479	19.697	0	0	0	0.766907	0
ENSG00000282308	6.64073	3.80819	6.71829	9.2489	15.0398	5.93332	19.7272	14.8286	8.64954	13.7393	10.8944	14.7298	10.5238	15.8786	10.8911	9.50646	14.2207	11.2126	6.25214	12.9732	8.93158	6.9589	10.0236	11.5368	20.5901	8.75654	5.38383	11.3514	11.1314	9.14606	12.8161	12.0742	13.1188	10.2747	6.12616	11.4288	11.3532	5.82698	13.7437	11.89	11.7036	15.8374	15.9031	10.3972	10.8248	6.25694	7.77556	16.727	15.2715	9.89141	12.7656	10.4449	10.0762	17.0233
ENSG00000282317	0	2.09105	1.07112	1.97074	1.00245	3.04288	1.02642	0	1.1806	2.373	6.95104	0	0.949058	0.840545	5.48098	4.9608	3.52357	2.58221	2.34382	0	0	0	0.950925	3.58517	0.940954	2.95178	3.50911	2.78467	0	3.06115	2.13955	2.1871	4.58568	1.11514	1.0062	2.86859	0.955715	4.55691	0	0.883567	1.01436	0	0.970163	1.74864	0.957792	1.04029	1.02457	2.06633	1.50016	3.20346	3.24526	3.7765	0.775048	1.57966
ENSG00000282320	0	0	0	0	0	0	0	0	0	0	0	0	0	0	0	0	0	0	0	0	0	0	0	0	0	0	0	0	0	0	0	0	0	0	0	0	0	0	0	0	0	0	0	0	0	0	0	0	0	0	0	0	0	0
ENSG00000282321	0	0	0	0	0	0	0	0	0	0	0	0	0	0	0	0	0	0	0	0	0	0	0	0	0	0	0	0	0	0	0	0	0	0	0	0	0	0	0	0	0	0	0	0	0	0	0	0	0	0	0	0	0	0
ENSG00000282327	0	0	0	0	0	0	0	0	0	0	0	0	0	0	0	0	0	0	0	0	0	0	0	0	0	0	0	0	0	0	0	0	0	0	0	0	0	0	0	0	0	0	0	0	0	0	0	0	0	0	0	0	0	0
ENSG00000282339	0	0	0	0	4.07272	9.21837	0	0	12.8632	0	0	0	11.3997	0.831688	10.6376	2.22645	6.5182	0	0	0	13.3684	1.73213	2.67309	0	2.63379	7.10917	3.99326	4.19898	0	1.8688	3.99996	1.87865	5.05081	12.2109	4.45935	10.8601	0	16.546	7.22537	17.9641	8.0109	10.7957	9.86661	11.7844	11.9016	23.3487	12.0669	17.5825	0	5.52694	11.1501	5.05088	0	7.7998
ENSG00000282358	0	0	0	0	0	0	1.03457	0	0	0	0	0	0	5.36671	0	13.0305	0	1.22089	0	0	0	0	0	0	0	0	0	0	0	0	0	0	0	0	0	0	0.959759	0	0	1.74969	0	0	0	0	0	0	0	9.31842	10.2045	0	0	0	0	3.85831
ENSG00000282375	0	0	1.2106	0	2.01871	0	0	1.11454	0	0	0	0	0	0	0	0	0	0	0	0	0	0	0	0.88258	0	0	0	0	0	0	0	0	0.908249	1.08095	0.928032	0	0	0	0	0	0	0	0.968458	0	0	0	0	0	0	0	0	0	0	0
ENSG00000282381	0	0	0	0	0	0	0	0	0	0	0	0	0	0	0	0	0	0	0	0	0	0	0	0	0	0	0	0	0	0	0	0	0	0	0	0	0	0	0	0	0	0	0	0	0	0	0	0	0	0	0	0	0	0
ENSG00000282386	6.03091	5.07089	1.02548	4.86478	7.15989	7.97298	4.98101	6.58688	3.28642	0	0	6.87146	4.87742	6.75473	4.15137	6.71222	5.72214	2.32747	7.75542	0.979749	3.88869	5.68822	2.9046	2.77083	5.71256	2.03526	0	3.82588	6.73956	3.12033	0	3.36177	5.66485	3.41137	5.12561	0.851414	2.69403	5.9831	2.13058	0.91701	6.11462	3.1598	7.02809	1.83911	4.84811	10.5805	0	3.08325	3.19167	2.57414	6.05065	4.91666	8.67729	6.84356
ENSG00000282390	0	0	1.06814	0	0	0	0	0	0	0	0	0	0	8.74919	0	1.18033	0	0	0	0	0.970567	0	1.90086	1.80668	2.82026	0	0	0	0	0	0	0	0	0	0	0	0.938003	0	3.09661	1.76939	19.9202	0	0	0	0.963835	0	0	2.05684	0	0	0.820627	0	1.50214	0.805406
ENSG00000282393	341.034	368.553	343.37	368.721	317.982	297.285	382.41	393.948	369.006	355.304	431.138	334.782	364.582	378.589	349.772	424.797	396.297	472.543	296.916	358.869	350.488	286.628	432.7	471.491	353.984	469.649	337.846	302.002	420.396	433.996	372.235	379.083	442.878	331.78	353.611	360.653	410.705	287.665	461.333	343.284	376.863	377.433	897.131	262.713	362.625	385.796	370.947	361.616	341.905	398.497	516.274	333.919	347.12	417.366
ENSG00000282408	2.11075	0	0	3.03331	0	0	0	0	0	0	0	0	0	0	0	0	0	0	0	0	0	0	0	0	0	0	0	0	0	0	0	0	0	0	0	0	0	0	0	0	0	0	0	0	0	0	0	0	0	0	0	0	0	0
ENSG00000282413	4.24264	0	6.33944	4.06041	2.06614	2.07702	2.24225	1.93231	2.47459	0	0	0	2.92801	1.74995	0	6.10113	2.32074	6.76898	1.1447	1.04971	0	0	1.93762	0	0	0	2.02056	0	0	1.01506	0	1.07047	0	4.38566	0	0	0	0	0	0.870093	0.975872	0	2.8334	0	0.945853	4.10833	1.03242	1.00665	0	1.59704	4.89717	0.762505	2.37252	0
ENSG00000282416	2.12243	2.06135	0	4.14236	16.9575	6.94394	0	0	4.33443	3.66959	0	3.00759	0	11.6653	0	0	3.53871	0	2.03178	0	0	0	0	3.62196	0	1.5241	7.80126	4.387	0	11.5348	0	0	0	18.7623	0	0	0	0	0	22.0124	0	0	0	3.37308	0	3.42591	7.20225	0	1.68842	0	2.34096	0	3.83878	0
ENSG00000282418	1.29896	0	0	4.61434	0	0	0	5.70569	1.44806	0	1.38771	1.37803	0	0	3.69193	0	1.36999	3.04105	2.7882	0	0.921093	3.49195	1.79798	1.68675	1.73777	0	0.960377	0	0	1.85703	2.92348	0.99031	1.66809	1.01269	0.926792	0	2.2114	5.58635	0	4.07083	2.78627	4.0386	0	0	0	0	0	0	0	0	0	2.07894	2.1195	0
ENSG00000282419	0	0	0	4.13833	0.73053	0	10.573	0	0	0	0.843434	0.840771	0	0.600649	0	0	0.85287	2.39672	0	0	0	1.18441	0.601087	0.574592	0.591766	0	0	0	0	2.33756	0	2.51539	5.91288	0	0	0	2.34926	0	1.96601	1.12332	0.632647	0.676363	0	0	2.271	2.37006	4.96083	0	5.39152	0	2.00425	0	0	0
ENSG00000282420	0	0	0	0	0	0	0	0	0	0	0	0	0	0	0	0	0	0	0	0	0	0	0	0	0	0	0	0	0	0	0	0	0	0	0	0	0	0	0	0	0	0	0	0	0	0	0	0	0	0	0	0	0	0
ENSG00000282431	0	0	0	0	0	0	0	0	0	0	0	0	0	0	0	0	0	0	0	0	0	0	0	0	0	0	0	0	0	0	0	0	0	0	0	0	0	0	0	0	0	0	0	0	0	0	0	0	0	0	0	0	0	0
ENSG00000282432	0	0	0	0	1.13305	0	0	0	0	0	0	0	0	0	2.04663	0	0	0	0	0	1.02527	0	0	0	0	0	0	0	2.15299	0	0	0	0	1.12729	0	0	0	0	0	0	0	0	0	0	0	0	0	0	0	0	0	0	0	0
ENSG00000282440	0	0	0	0	0	0	0	0	0	0	0	0	0	0	0.999382	0	0	0	0	0	0	0	0	0	3.98594	0	0	0	0	0	0	0	0	0	3.18004	0	0	0	0	0	0	1.03697	0	0	0	0	0	0	0	0	0	0	0	0
ENSG00000282458	2470.68	2486.95	2543.25	2210.98	2849.71	3594.7	2024.31	2405	2022.39	3077.89	1973.92	3570.95	2015.31	2425.18	2256.55	1567.48	1714.22	2601.18	2232.36	2230.51	2075.91	1881.53	2303.43	2437.75	2599.14	2205.78	1728.51	2070.84	1966.28	2050.48	2023.51	2618.85	2211.9	2307.16	2729.44	1948.94	2313.24	2078.29	2929.49	2842.29	2248.39	2510.39	2463.98	1978.73	2183.03	2500.54	2035.95	2380.46	2390.08	2090.02	2506.09	2336.29	2057.68	1716.26
ENSG00000282478	0	0	0	0	0	0	0	0	0	0	0	0	0	0	0	0	0	0	0	0	0	0	0	0	0	0	0	0	0	0	0	0	0	0	0	0	0	0	0	0	0	0	0	0	0	0	0	0	0	0	0	0	0	0
ENSG00000282499	1.10449	7.46704	17.2568	14.7077	1.09049	1.06674	12.2186	4.03513	8.84277	8.84543	0	3.79075	6.23583	9.28242	4.4401	2.52989	20.8413	4.09046	1.20243	0	6.8982	5.58473	10.5571	4.51416	3.73761	15.1709	2.05527	14.6363	1.08671	3.99234	0	11.7744	0.882983	16.4036	6.99271	3.74177	4.82402	11.0017	12.903	4.30195	17.2143	9.9433	33.6896	10.124	6.59234	20.3108	23.757	14.9346	5.72009	1.5433	0.786161	2.20556	0	15.3699
ENSG00000282501	0	0	0	0	0	0	4.21141	0	0	0	0	0	2.06243	4.57648	0	14.3515	0	0	0	0	0	0	0	0	0	0	0	2.75307	0	0	0	0	2.69665	0	0.995066	0	8.59908	0	8.12497	0	0	0	0	0	0	0	0	9.22875	18.8763	0	0	3.72689	7.61845	0
ENSG00000282502	0	0	0	0	0	0	0	0	0	0	0	0	0	0	0	0	0	0	0	0	0	0	0	0	0	0	0	0	0	0	0	0	0	0	0	0	0.910344	0	0	0	0	0	0	0	0	1.06429	0	0	0	0	0	0	0	0
ENSG00000282508	315.379	155.486	559.7	183.336	206.519	385.629	388.977	220.366	209.596	387.536	234.042	263.322	273.417	152.683	323.318	296.343	134.445	188.791	337.917	129.308	455.134	223.776	139.038	186.608	351.658	168.495	288.361	228.828	152.866	138.604	121.565	309.293	379.105	315.243	327.931	313.85	222.301	352.128	347.451	603.912	284.515	379.46	468.624	203.494	337.833	509.575	351.737	320.852	284.002	162.458	471.74	302.447	282.447	275.658
ENSG00000282511	0	0	0	1.11009	1.16481	2.21022	0	0	0	0	0	0	0	0	0	0	0	2.61569	0	0	0.925218	0	0	0	0.881555	0.959545	0	0	0	0	0	0	0	0	0	1.76685	0	0	0	0	0	0	0	0	0	0	0	0	0	2.19873	0	0	0	0
ENSG00000282520	0	0	0	0	0	0	0	0	0	0	0	0	0	0	0	0	0	0	0	0	0	0	0	0	0	0	0	0	0	0	0	0	0	0	0	0	0	0	0	0	0	0	0	0	0	0	0	0	0	0	0	0	0	0
ENSG00000282527	0	0.951732	0	0	0.976172	0.982211	4.03018	0.92218	3.33407	0	1.09224	1.13292	0	0.814282	1.01744	0	0	0	0	0	1.00957	2.87939	0	1.863	0	2.13445	0	1.89108	0	0	2.1695	1.0964	0.928141	3.40651	0	4.26435	2.13309	0	2.11763	0	0	1.07061	1.96522	1.79157	0	0	3.28023	1.06405	0	0	1.69003	1.58675	0.795313	0
ENSG00000282535	62.681	74.5388	33.8423	105.603	56.2191	39.8135	49.7021	53.814	68.3057	64.4248	144.063	97.5341	50.607	76.1206	62.839	57.9682	80.4418	118.416	89.8974	79.4756	67.3433	58.7477	45.4482	70.6747	49.7135	127.021	93.7041	99.4269	63.1654	72.9695	50.0864	17.1164	58.1553	79.9895	69.2097	83.5348	45.5518	80.3871	80.1257	35.4941	82.6371	63.9451	40.287	80.3014	61.9163	70.3638	98.8449	89.2303	35.7476	52.3855	27.7016	57.1231	76.6683	35.8279
ENSG00000282542	215.637	180.945	239.753	228.055	303.044	194.92	207.527	217.187	176.101	211.692	273.919	368.702	200.968	276.141	222.911	252.907	183.089	292.477	330.846	303.324	164.829	180.258	147.552	256.228	250.915	190.48	228.685	213.74	174.14	266.832	143.42	190.152	240.17	179.115	215.226	227.663	206.679	162.714	251.75	219.419	216.273	174.331	234.975	171.896	217.609	243.916	173.34	205.149	154.77	130.807	153.453	148.648	177.825	189.077
ENSG00000282556	5.53059	3.12598	7.39894	0	1.0512	3.12557	1.1939	3.9437	4.10369	8.59634	4.78349	1.24631	0.983593	7.80129	5.14462	1.28704	2.32444	0	3.47234	2.19569	6.96148	8.38951	5.8214	2.739	1.85938	2.00133	5.06205	4.63984	6.4615	3.0499	4.19664	1.07221	20.3362	3.29505	4.00179	3.65861	3.70627	1.91044	9.20578	1.74338	1.95533	0	1.89253	5.12506	1.89544	6.17293	1.03439	4.03428	3.73698	1.61342	4.08697	4.5821	3.95876	2.42078
ENSG00000282564	0	0	0	0	0	0	0	0	0	0	0	0	0	0	0	0	0	0	0	0	0	0	0	0	0.984464	0	0	0	0	0	0	0	0	0	0	0	0	0	0	0	0	0	0	0	0	0	0	0	0	0	0	0	0	0.754811
ENSG00000282572	5.06684	4.11144	0	8.58036	11.2921	5.49304	18.7982	3.66156	3.53193	0	1.96989	2.87081	8.32716	13.5456	1.957	3.64926	0	5.94374	0	0	11.8622	9.5729	1.80478	3.49048	12.8217	9.79651	36.003	5.32193	0.713534	3.33346	11.6744	10.9612	10.2434	19.8655	3.98065	1.86184	1.68794	0	0	36.0175	7.82051	1.60363	9.35173	2.21925	4.68989	11.7407	1.90234	13.1744	3.31188	3.30087	4.73455	23.9515	8.03628	0
ENSG00000282591	4.30115	0	0	0	0	3.31524	0	0	0	0	0	0	0	0	0	0	0	0	0	1.03976	0	0	0	0	1.87625	0	0	0.905669	0	0	3.12335	0	0	0	0	2.98766	0	6.71808	0	5.23438	0	0	0	0	0	0	0	0	0	0	0	0	0	0
ENSG00000282599	0	0	0	0	0	0	0	0	0	0	0	0	0	0	0	0	0	0	0	0	0	0	0	0	0	0	0	0	0	0	0	0	0	0	0	0	0	0	0	0	0	0	0	0	0	0	0	0	0	0	0	0	0	0
ENSG00000282600	0	1.16365	0	0	0	0	0	0	0	0	0	0	0	0	0	0	0	0	0	0	0	0	0	0	1.83973	0	0	0	0	0	0	2.10847	0	0	0	0	0	0	0	0	0	0	0	0	0	0	0	0.993441	0	0	0	0	0	3.13322
ENSG00000282602	0	0	0	0	1.0428	1.08874	0	0	0	0	2.62647	0	0	0	0	1.51838	1.31873	0	0	0	0	3.61408	0.937406	4.37469	0	0	0	1.83098	0	1.00244	0	2.1215	0.887434	1.07206	0.971346	0	0	3.03551	1.03512	0	0	0	2.8707	0	0	3.06647	0.972757	0.985171	0	0	0	0	0	0.778247
ENSG00000282608	13.2536	19.0664	10.6302	14.5528	19.3046	16.698	28.7964	17.1626	5.82062	4.40029	4.3109	21.6766	51.6995	14.4986	11.7564	30.6896	14.0425	3.18828	21.6558	15.3761	9.2303	19.8457	19.7788	9.12438	30.577	17.6131	28.2391	11.5941	5.17291	18.7183	29.5627	12.1173	12.4087	9.95079	9.20183	21.3041	13.0555	9.24436	8.02188	16.895	5.92517	11.1453	6.41346	12.0233	35.6678	11.8915	6.23567	2.77504	21.6472	15.3709	9.04022	31.9215	12.6079	10.1571
ENSG00000282625	0	3.22584	1.11137	1.04407	1.06713	2.11001	10.7545	4.04133	0	6.19503	7.38613	2.5122	3.02192	0	2.16933	1.30154	1.20193	1.4536	1.19545	2.23411	3.92418	5.55836	1.91422	6.29759	4.57561	1.96895	2.75375	6.45955	4.23579	4.00929	0	2.11307	3.47597	3.24342	3.94329	1.80064	0.912047	0	1.00737	4.28792	0.970431	3.02687	0.938711	2.5185	7.51687	7.09265	4.0685	0	2.9475	2.38875	0.806338	3.03962	1.56574	3.18406
ENSG00000282639	0	0	0	0	0	0	0	0	1.22042	0	0	0	1.07358	0	0	0	0	0	0	0	0	1.84784	0	0	0	0	0	0	0	0	1.05445	0	0	0	0	0	0	4.83466	0	0	0	0	0	0	0	0	0	0	0	0	0	0	0	1.59806
ENSG00000282651	1.16239	2.21816	0	0	0	0	1.09181	0	2.61117	0	0	0	0	0	0	0	0	0	0	0	0	0	0	0	0	0	0	0	0	0	0	0	0	0	1.79566	0	0	0	0	0	0	0	0	0	0	0	0	0	0	0	0	0.671577	0	62.1277
ENSG00000282668	0	0	0	0	0	0	0	0	0	0	0	0	0	0	0	3.51849	1.18057	0	0	0	0	0	0	0	0	0	0	0.925882	0	0	0	0	0	0	1.00252	0	0	0	2.05951	0.881381	0	0	0	0	0	0	0	1.03824	6.60397	0	0	0	0	0
ENSG00000282686	0	0	0	0	0	0	0	0	0	0	0	0	0	0	0	0	0	0	0	0	0	0	0	0	0	0	0	0	0	0	0	0	0	0	0	0	0	0	0	0	0	0	0	0	0	0	0	0	0	0	0	0	0	0
ENSG00000282692	0	0	0	0	0	1.03679	4.08426	0.98299	0	0	0	0	0	0.886351	0	0	0	0	0	1.0084	0	0	0.9478	0	0	0	0	0	0	0	0	0	0	0	0.987371	0	2.07333	0	0	1.75417	0	4.30132	0	0	0	0	1.04599	0	0	0	0.799192	0	1.52555	0
ENSG00000282697	0	0	0	0	0	0	1.03267	0	0	0	3.5348	0	9.02775	5.32337	0	1.18324	1.18163	0	0	0	0	1.87179	0	0	0	0	1.08151	0	0	0	0	0	1.81911	0	3.00761	0	6.83223	0	0	4.40469	0	0	0	0	1.98294	3.09508	0	7.33005	19.7999	0	0	0	2.31557	5.44266
ENSG00000282718	0	0	0	0	0	0	0	0	0	0	0	0	0	0	0	0	0	0	0	0	0	0	0	0	0	0	0	0	0	0	0	0	0	0	0	0	0	0	0	0	0	0	0	0	0	0	0	0	0	0	0	0	0	0
ENSG00000282728	4.06444	14.7694	10.0559	11.7212	11.3206	4.51883	8.17579	6.61605	13.1993	5.02724	0	4.07093	0.54222	8.51136	5.8993	3.12554	9.90828	3.85215	3.56019	5.71425	8.3271	7.80148	3.0534	12.7491	6.66036	11.0593	0	4.4024	4.51742	7.4976	3.36561	6.05939	1.92869	10.965	7.92902	5.75533	2.04241	0	4.12076	27.9465	12.5466	19.6082	6.01302	3.25101	5.24693	4.77874	2.7623	6.8852	13.7679	1.25369	9.85911	12.1436	10.2904	1.24687
ENSG00000282732	0	0	0	0	0	0	0	0	0	0	0	0	0	0	0	0	0	0	0	0	0	0	0	0	0	0	0	0	0	0	0	0	0	0	0	0	0	0	0	0	0	0	0	0	0	0	0	0	0	0	0	0	0	0
ENSG00000282738	0	0	0	0	0	0	0	0	0	0	0	0	0	0	0	0	0	0	0	0	0	0	0	0	0	0	0	0	0	0	0	0	0	0	0	0	0	0	0	0	0	0	0	0	0	0	0	0	0	0	0	0	0	0
ENSG00000282740	0	0	0	0	0	0	0	0	0	0	0	0	0	0	0	0	0	0	0	0	0	0	0	0	0	0	2.0012	0.8868	0	0	3.06477	0	0	0	0	0	0	0	0	0	0	0	0	0	1.86557	0	0	0	4.892	0	0	0	0	0
ENSG00000282742	11.6298	17.5049	6.91647	13.3848	12.0627	27.9695	23.5184	10.3094	22.5223	11.4541	14.3347	9.0434	25.0029	10.026	8.40058	6.59484	23.7031	13.7189	14.1494	11.4517	25.0289	8.59089	9.68089	14.7259	16.4318	28.3489	9.07138	15.1463	9.20012	30.0269	11.9385	22.1399	17.8353	18.4209	22.5923	12.8821	20.5242	11.2591	19.0743	20.0909	31.7448	12.9385	24.8179	6.40362	12.0908	17.0152	17.4347	20.4356	12.1975	10.7336	16.7785	12.6501	18.8125	6.67664
ENSG00000282757	17.4821	14.6112	6.26369	4.06931	5.4512	24.3185	6.27158	21.9295	8.02106	25.755	19.0255	6.09412	15.5388	10.057	21.5547	10.387	22.5541	22.8376	19.5368	22.2603	17.5648	23.649	11.5315	11.0265	19.83	16.509	10.9824	7.40731	25.3062	9.04185	4.21782	19.4315	22.8526	10.0207	17.1371	11.4361	11.1265	25.4065	28.8258	30.2697	14.7372	16.4046	14.6106	25.8643	15.5089	8.26539	16.9133	25.4729	13.9933	6.35263	16.1855	9.15157	34.4821	35.1224
ENSG00000282759	0	0	0	0	0	0	0	0	0	0	0	0	0	0	0	0	0	0	0	0	0	0	0	0	0	0	0	0	0	0	0	0	0	0	0	0	0	0	0	0	0	0	0	0	0	0	0	0	0	0	0	0	0	0
ENSG00000282772	1.23379	2.38094	1.13752	2.17416	8.73029	1.05399	3.48515	0	2.74799	7.79527	6.01225	4.78418	5.79147	2.78567	2.43746	7.84868	2.44204	9.21093	2.64564	5.91333	11.1813	4.62727	4.74538	2.4848	7.88035	3.92718	4.89872	9.38008	5.45891	7.7341	6.85482	1.96898	3.43252	1.08921	4.76258	3.36672	6.38245	10.5092	4.73831	5.1353	3.95164	8.87843	3.63037	10.2101	0	6.13973	6.92122	3.85844	7.0394	7.75084	10.2512	4.95463	6.80937	3.71071
ENSG00000282780	0	0	0	0	0	0	0	0	0	0	0	0	0	0	0	0	0	0	0	0	0	0	0	0	0	0	0	0	0	0	0	0	0	0	0	0	0	0	0	0	0	0	0	0	0	0	0	0	0	0	0	0	0	0
ENSG00000282785	0	0	5.34571	0	0	1.05386	0	0	2.36442	4.85659	0	0	12.0084	6.30276	0	0	0	20.2661	0	0	5.97506	0	10.7173	0	8.4427	7.14581	3.76605	0	0	0.992119	0	0	0	3.22839	0	2.19145	0	0	3.0717	0	0	3.18154	0.941109	19.4117	3.8427	10.1371	0	1.99688	10.3298	9.49443	4.8073	0	2.36264	6.966
ENSG00000282787	0	0	0	2.10939	1.05661	0	0	0	0	0	2.50685	1.24579	0	0	0	0	0	0	0	0	0	0	0	0	0	0	0	0.925548	0	0	0	2.14207	0	0	1.98753	0	1.8896	0	0	1.76796	0	0	0	0.868226	0.982625	0	3.07055	0	0.742662	3.16528	0.795408	3.6686	0	0
ENSG00000282793	0	0	0	0	0	0	0	0	0	0	0	0	0	0	0	1.14743	0	0	0	0	0	0	0	0	0	0	0	0	0	0	0	0	0	0	0	0	0	0	0	0	0	0	0	0	0	0	0	0	0	0	0	0	0	0
ENSG00000282798	224.231	163.591	182.004	187.716	292.169	225.879	224.001	235.269	186.934	237.78	181.659	319.23	208.452	284.806	197.688	229.601	193.584	233.225	285.899	268.653	220.363	210.362	210.221	337.733	315.109	274.269	271.158	325.787	253.411	216.479	208.995	243.241	325.342	239.302	275.037	293.698	375.332	155.519	372.921	297.606	248.598	234.869	336.544	255.99	272.666	352.32	259.87	261.354	188.492	196.245	265.165	156.209	242.702	259.184
ENSG00000282804	3.73856	0	0	0	0	0	0	0	0	0	3.22276	0	0	0.803694	0	0	0	0	0	0	0	0	0	0	0	1.09442	1.11688	0	0	0	0	0	0	3.51723	0	0	0	0	0	0	0	0	0	0.916122	0	0	1.12727	0	0	0	0	0	0	5.12586
ENSG00000282807	0	0	0	0	0	0	0	0	0	0	0	0	0	0	0	0	0	0	0	0	0	0	0	0	0	0	0	0	0	0	0	0	0	0	0	0	0	0	0	0	0	0	0	0	0	0	0	0	0	0	0	0	0	0
ENSG00000282815	0	2.28314	0	2.15074	0	1.11004	1.08548	1.05997	0	2.57853	0	0	2.18557	2.84259	1.16265	0	0	0	0	0	0.950731	0	1.87686	0.896342	0	0	2.98934	0	0	1.94673	3.08969	0	1.7856	0	0.978623	0	0	0	1.00304	0.870657	0.964628	0	0.955793	0	0	1.00895	3.07651	0.995391	0	0	0	0.752465	1.46308	0
ENSG00000282816	0	0	0	0	0	0	0	0	0	0	0	0	0	0	0	0	0	0	0	0	0	0	0	0	0	0	0	0	0	0	0	0	0	0	0	0.926004	0	0	0	0	0	0	0	0	0	0	0	0	0	0	0	0	0	0
ENSG00000282826	145.206	96.6409	124.984	163.597	136.953	118.519	106.726	108.067	142.803	104.66	112.577	124.605	188.069	85.5118	89.9294	154.215	39.5229	169.284	180.448	134.214	154.919	175.535	77.9521	118.405	134.277	68.3273	135.954	95.5164	172.473	121.264	120.512	110.89	168.152	50.6725	184.672	148.452	153.895	111.443	94.4098	177.347	118.018	142.853	147.583	144.896	151.603	54.9816	110.621	146.763	96.2651	82.1623	188.663	147.913	209.315	153.547
ENSG00000282827	47.2647	53.9049	50.9044	117.055	68.0879	55.2549	53.5608	43.1916	56.1072	61.4089	155.458	61.7942	101.26	75.71	46.6197	29.8658	54.618	128.367	67.5454	34.083	42.6763	44.9899	66.7238	62.1557	105.204	48.5377	47.09	57.6574	158.744	78.3982	67.672	57.906	120.799	62.7448	59.7007	48.4031	44.5871	93.0509	105.157	68.8133	44.6068	79.0065	73.4945	77.4769	19.4182	52.0549	59.855	56.7579	54.6917	75.9764	62.7719	106.79	103.32	60.5276
ENSG00000282828	0	0	0	0	0	0	0	0	0	0	0	0	0	0	0	0	0	0	0	0	0	0	0	0	0	0	0	0	0	0	0	0	0	0	0	0	0	0	0	0	0	0	0	0	0	0	0	0	0	0	0	0	0	0
ENSG00000282834	11.1016	9.493	5.44466	2.05677	9.55535	12.6486	4.61673	6.00147	5.19294	3.69542	8.52361	7.43539	7.03222	1.767	7.55405	8.89259	8.38538	1.40544	5.89697	8.70918	5.77404	7.25927	6.57202	5.3221	5.476	3.01115	0	0.901558	5.44601	4.92871	4.08518	4.16677	3.63069	1.07824	5.83185	0	1.8192	4.09408	7.96557	6.08018	6.81936	12.4534	1.91412	13.2413	6.81028	1.0015	4.18474	5.13438	4.3771	3.89515	7.11867	2.23625	3.06001	9.37003
ENSG00000282836	0	0	0	0	0	0	0	0	0	0	0	0	0	0	0	0	0	0	0	0	0	0	0	0	0	0	0	0	0	0	0	0	0	0	0	0	0	0	0	0	0	0	0	0	0	0	0	0	0	0	0	0	0	0
ENSG00000282840	71.8255	63.4301	39.7448	18.5837	30.0739	66.556	47.3316	55.8182	29.7202	92.5328	39.1806	29.1222	33.7137	23.262	61.7122	32.3483	41.5387	35.8089	68.6425	36.9367	62.6742	87.6083	26.9808	35.8065	61.7077	36.5767	30.888	25.3813	67.5607	35.7081	49.0211	39.439	43.6341	38.5126	78.9985	59.8533	27.9455	19.1563	46.7758	41.3018	23.9107	68.2891	26.5695	44.6132	37.3086	15.6148	30.0714	49.1674	31.4982	22.6307	35.7326	12.1198	43.0054	18.911
ENSG00000282842	0	0	0	0	0	0	0	0	0	0	0	0	1.06713	0	0	0	0	0	0	0	0	0	0	0	0	0	0	0	0	0	0	0	0	0	0	0	0	0	0	0	0	0	0	0	0	0	0	0	0	0	0	0	0.725911	0
ENSG00000282843	0	0	0	0	0	0	0	0	0	0	0	0	0	0	0	0	0	0	0	0	0	0	0	0	0	0	0	0	0	0	0	0	0	0	0	0	0	0	0	0	0	0	0	0	0	0	0	0	0	0	0	0	0	0
ENSG00000282849	0	0	0	0	0	0	0	0	0	0	0	0	0	0.867993	0	0	0	0	0	0	0	0	0	0	0	0	0	0	0	0	0	0	0	0	0	0	0	0	0	0	0	0	0	0	2.05166	0	0	0	0	0	0	0	0	0
ENSG00000282850	0	0	0	0	0	0	0	0	0	0	0	0	0	0	0	0	0	0	0	0	0	0	0	0	0	0	0	0	0	0	0	0	0	0	0	0	0	0	0	0	0	0	0	0	0	0	0	0	0	0	0	0	0	0
ENSG00000282851	98.566	41.205	32.9541	37.4248	39.2119	61.7683	84.2114	61.293	30.5719	29.5122	16.6244	46.5344	69.8421	36.3889	39.9857	43.7784	35.5037	47.9195	53.09	36.6581	55.5016	49.7341	36.0265	28.5359	51.1874	57.3832	26.0712	31.4644	34.5135	37.8575	55.3578	30.3588	45.9324	54.6713	44.8276	42.9088	45.5307	31.825	29.162	45.6674	29.9322	37.2984	47.4871	58.1726	37.5615	50.6438	24.0354	36.1533	31.7125	36.9391	29.888	37.6722	36.1721	55.9201
ENSG00000282852	0	1.1456	0	2.20409	0	0	3.99514	2.11947	0	0	0	0	1.02018	0.904143	0	0	1.2362	0	0	0	0	0	0	0	0	0	0	0	0	0	0	0	1.76184	1.10922	0	0.714747	1.58368	0	0	0	0	0	0.948182	0	0	0	1.02911	0	0	0	0	0	1.51919	2.54475
ENSG00000282855	5.28799	4.99588	4.14358	2.02264	6.16104	4.07712	5.55537	0.953208	6.28407	2.35596	4.61107	0	0.961113	4.25296	2.12367	0	1.15272	0	3.48355	2.13436	1.97768	4.6626	9.64717	4.55762	0.944054	0	2.09327	2.77941	4.50664	7.09054	0	2.14095	4.67568	1.11532	1.99766	0	0.940882	0	2.0465	4.49234	3.02309	2.14695	1.97995	3.56092	2.01271	5.14605	2.16433	1.06219	2.99843	0.80045	3.25099	2.29783	2.35767	1.60468
ENSG00000282859	33.7921	35.9544	38.606	22.2486	36.5971	30.4675	30.0021	19.7895	48.9116	19.1572	42.4922	13.1098	11.7217	27.3695	38.5458	58.8478	54.1137	25.6469	29.5531	74.1517	19.6741	14.9478	20.5544	27.6653	32.1493	26.6766	38.8531	27.1404	78.7635	31.1966	38.4814	40.7267	13.9335	54.9703	24.4395	36.6917	28.2095	21.5741	15.6673	28.7708	36.6566	20.5803	48.4874	23.125	57.0596	70.5509	86.8602	53.767	38.5423	10.4919	33.7409	30.3804	49.1129	37.7224
ENSG00000282860	22.3202	5.50022	24.456	5.4799	18.3646	21.3299	12.6031	6.30449	17.9722	16.5329	8.41141	18.7705	12.8218	7.99074	10.9655	12.648	11.7679	4.47262	8.22674	2.74789	9.21353	8.99769	11.1418	7.66286	13.8863	7.67408	11.8788	6.68722	0	8.33017	10.9	10.04	7.55343	13.9841	12.4268	12.2329	18.4839	3.29256	13.8972	23.8663	32.2511	12.5587	12.002	7.50823	14.145	16.9513	11.1942	7.57887	21.117	11.8222	14.694	9.58207	7.23255	6.62894
ENSG00000282863	0	0	0	0	1.32317	0	0	2.27119	0	0	0	1.52072	0	1.09952	0	0	0	0	1.44685	0	1.11295	0	0	0.650423	0	0	0	0.666873	0	0	2.81769	0	0.652397	0	0	1.93349	0	2.22764	0	1.17665	0	0	1.08106	0.629023	0	0	0	3.4032	0	0	0.586367	1.71929	0	0
ENSG00000282864	0	3.54542	0.904003	3.47477	0.930957	1.87117	3.69221	1.73212	1.98649	2.14089	0	3.13966	0.890547	0	1.89992	0	2.03594	0	0	0	2.05217	0	2.04209	2.92854	0	1.13105	2.32996	1.97827	1.17548	4.29113	2.22998	0	0	2.39678	1.05672	5.36013	0	0	1.11128	0.952334	0	1.04771	0	0	0	2.17756	4.64418	0	0.851327	2.85108	1.91644	0	0	5.07882
ENSG00000282865	1.57218	0	3.25888	0.781306	0	0	0	0	0.864173	0	2.71786	0	0	0	0.863972	0	0.921346	0.888833	0	2.27855	0	0	0	0	0	0	0	0	0	1.33642	0	0	0	0	0	5.30341	0	0	1.41097	0	0	0	0	1.31313	0	3.88075	0	2.76149	0	0	2.8557	0	0	0
ENSG00000282870	9.24647	0	7.5498	13.6275	2.94614	18.4871	9.69055	12.6185	18.8801	11.303	1.07066	5.52589	8.433	12.157	2.936	16.5323	11.7188	41.608	12.2148	12.6429	4.94365	1.97865	7.99429	9.63777	16.6729	7.68905	4.64174	11.6176	4.54992	4.15822	4.35501	22.7165	4.80157	2.33319	10.4041	7.77864	5.7612	1.32245	4.2754	1.84883	11.9134	16.9039	9.1762	11.4732	17.9209	1.05032	10.0316	1.05069	1.64593	1.8459	5.62139	6.28226	12.532	10.8632
ENSG00000282872	0	0	0	0	0	0	1.08364	0	0	0	0	0	0	0	0	0	0	0	1.42141	0	0	0	0	0	0	0	0	0	0	0	0	1.00958	0	0	0	0	0	0	0	0	0.914956	0	0	0	0	0	0	0	0	0	0.747699	0	0.719504	0
ENSG00000282875	0	0	0	0	0	0	0	0	0	0	0	0	0	0	0	0	0	0	0	0	0	0	0	0	0	0	0	0	0	0	0	0	0	0	0	0	0	0	0	0	0	0	0	0	0	0	0	0	0	0	0	0	0	0
ENSG00000282876	4.24874	1.06898	1.07374	2.08392	3.28465	1.06828	1.07116	2.01473	2.37956	2.46522	0	0	4.11915	3.63592	3.26908	0	0	1.25402	2.34965	1.03547	2.93884	0.929067	0.948806	1.80239	2.80987	1.01367	0.99879	1.84192	4.39787	2.00641	1.05098	2.12819	0	0	0.988769	2.77536	0.903274	2.94433	1.03563	0.885172	1.00398	3.24027	2.89193	1.75466	0	0	1.04392	3.09239	0	0	3.24221	0	3.0746	0
ENSG00000282879	0	0	0	0	0	0	0	0	0	0	0	0	0	0	0	0	0	0	0	0	0	0	0	0	0	1.03464	0	0	0	0	0	0	0	0	0	0	0	0	0	0	0	0	0	0	0	0	0	1.02517	0	0	0	0	0	0
ENSG00000282881	0	0	0	0	0	0	0	0	0	0	0	0	0	0	0	0	0	0	0	0	0	0	0.972339	0	0	0	0	0	0	1.00103	0	0	0	1.0905	0	0	0	0	0	0	0	0	0	0	0	2.06104	0	0	0	0	0	0	0	0
ENSG00000282882	0	0	0	0	0	0	0	0	0	0	0	0	0	0	0	0	0	0	0	0	0	0	0	0	0	0	0	0	0	0	0	0	0	0	0	0	0	0	0	0	0	0	0	0	0	0	0	0	0	0	0	0	0	0
ENSG00000282885	7.4833	11.3642	11.9377	6.06021	7.93329	19.6127	16.5142	9.42735	8.11892	10.9682	11.4485	14.1602	7.58365	5.78805	22.9846	13.6246	15.3635	19.0063	16.5842	6.32398	17.2839	25.865	23.429	20.4789	15.5176	12.0413	16.6267	15.7682	17.693	16.594	12.5942	24.2113	14.2019	6.69118	17.7824	4.53496	15.4134	4.07354	11.3968	17.5892	8.32475	4.67045	15.4556	16.1837	16.8319	4.43944	9.93899	17.0224	15.3101	7.33449	19.8813	16.7179	12.4415	12.1225
ENSG00000282886	0	0	23.595	6.03328	0	0	0	0	0	0	0	0	0	0	2.40908	0	0	1.61415	0	0	4.55459	0	0	0	0	0	0	0	17.3759	0	0	21.9398	0	1.03073	0	0	0	0	0	0.812379	0	0	0	0	5.22997	1.90167	1.88513	0	2.12731	0	0	0	2.21488	0
ENSG00000282887	0	0	0	0	0	0	0	0	0	0	0	0	0	0	0	0	0	0	0	0	0	0	0	0	0	0	0	0	0	0	0	0	0	0	0	0	0	2.16729	0	0	0	0	0	0	0	0	0	0	0	0	0	0	0	0
ENSG00000282890	1.7603	3.56764	4.52054	0.87818	7.57577	10.3804	1.83353	1.74455	0	0	4.10102	0	4.51834	13.269	3.84164	5.83475	5.15526	0	0	0	0	1.04111	1.04781	0	2.07245	0	0	7.07655	0	3.27657	0	0	0	0	3.23419	3.25702	2.32256	0	4.47835	0	1.05194	4.26864	3.1821	3.00924	0	1.10212	1.18518	0	1.70734	0.953954	0	8.34999	1.65049	0
ENSG00000282894	0	0	0	0	0	0	0	0	0	0	0	0	0	0	0	0	0	0	0	0	0	0	0	0	0	0	0	0	0	0	0	0	0	0	0	0	0	0	0	0	0	0	0	0	0	0	0	0	0	0	0	0	0	0
ENSG00000282897	0	1.2022	0	0	3.40284	1.12434	3.35017	0	0	0	1.29313	1.30565	0	0.942281	0	0	0	2.72272	0	0	0.953963	0	2.75063	1.73975	4.55615	0	0	0	1.07941	1.93712	1.02162	2.06411	1.75617	0	2.89927	0.897528	2.60916	0	0	0	0	1.06756	0.9328	2.52823	0	2.01143	0	0	0.706599	0.75755	0	0	0	0
ENSG00000282898	0	0	0	0	0	0	0	0	0	0	0	0	0	0	0	0	0	0	0	0	0	0	0	0	0	0	0	0	0	0	0	0	0	0	0	0	0	0	0	0	0	0	0	0	0	0	0	0	0	0	0	0	0	0
ENSG00000282904	0	0	0	0	0	0	0	0	0	0	0	0	0	0	0	0	0	0	0	0	0	0	0	0	0	0	0	0	0	0	0	0	0	0	0	0	0	0	0	0	0	0	0	0	0	0	0	0	0	0	0	0	0	0
ENSG00000282906	0	0	0	0	0	0	0	0	0	0	0	0	1.73444	0	0	0	0	0	0	0	0	0	0	0	0	0	0	0	0	0	0	0	0	0	0	0	0	0	0	0	0	0	0	0	0	0	0	0	0	0	0	0	0.893247	0
ENSG00000282907	0	0	0	0	0	0	0	0	0	0	4.17861	6.94308	0	4.06248	0	0	0	9.60348	0	0	0	2.09116	0	0	0	0	0	2.04735	0	0	0	4.47263	2.75422	0	3.4959	2.12232	0	0	0	0	0	0	0	3.13605	0	0	0	0	0	0	0	3.75608	0	0
ENSG00000282909	0	0	0	0	0	0	0	0	0	0	0	0	0	0	0	0	0	0	0	0	0	0	0	0	0	0	0	0	0	0	0	0	0	0	0	0	0	0	0	0	0	0	0	0	0	0	0	0	0	0	0	0	0	0
ENSG00000282911	0	0	0	2.84045	1.33378	0	0	0	0	0	0	1.89601	2.74447	0	0	0	0	0	0	0	0	0	0.936451	0.880509	0	3.67087	0	0	0	1.93634	1.03546	1.96307	0.878137	0	0	1.67913	0.797674	1.96171	0	0	0	1.19776	2.81772	4.12181	0	0	0.96153	0.986843	0	0.723229	2.21946	2.0021	0.733138	0.692235
ENSG00000282912	0	0	0	0	0	0	0	1.00023	0	1.23364	2.44272	1.24398	0	0	0	0	0	0	0	0	0	1.82407	0	0	0	0	0	0	0	1.9846	0	0	0	0	0	0	0	0	0	0.85484	0	0	0	0	0	0	0	0	0	3.14186	0	0	0.773889	0
ENSG00000282914	0	0	0	0	0	0	0	0	0	0	0	0	0	0	0	0	0	0	0	0	0	0	0	0	0	0	0	0	0	0	0	0	0	0	0	0	0	0	0	0	0	0	0	0	0	0	0	0	0	0	0	0	0	0
ENSG00000282915	2.62508	6.9981	1.78494	9.36808	2.67693	9.00918	7.97636	4.18532	6.83546	9.2289	7.78646	5.03096	6.81102	5.85092	9.43386	9.0048	12.0596	9.38592	6.86565	6.86216	2.07421	1.04254	3.15887	7.00442	5.19011	7.93441	6.39581	5.06171	3.58478	5.46858	1.15988	1.18228	3.04364	0	4.30084	4.09429	3.29323	0	1.13767	0.971247	5.29832	2.19187	1.0809	0.996042	7.18519	7.61289	12.6942	6.74642	1.7646	5.74835	2.90778	2.75363	2.53519	0.970633
ENSG00000282916	0	0	0	0	0	0	0	0	0	0	0	0	0	0	0	0	0	0	0	0	0	0	0	0	0	0	0	0	0	0	0	0	0	0	0	0	0	0	0	0	0	0	0	0	0	0	0	0	0	0	0	0	0	0
ENSG00000282917	0	0	1.0166	3.30214	0	1.02437	0	0	0	0	0	1.20501	1.95753	0	3.11712	1.1897	0	0	2.25401	0	0	1.77492	0.907629	0	0	2.88766	0	0.870849	0	0.954328	0	0	0	0	0	1.83832	0	1.79668	0.955403	0	0.932989	0	1.78624	0	2.75602	0.980694	0.99756	0	0.700199	1.52136	0	0	1.47632	0
ENSG00000282921	0	0	0	0	0	0	0	0	0	0	0	0	0	0	0	0	0	0	0	0	0	0	0	0	0	0	0	0	0	0	0	0	0	0	0	0	0	0	0	0	0	0	0	0	0	0	0	0	0	0	0	0	0	0
ENSG00000282924	4.60297	2.80132	9.46978	2.74797	3.95558	4.88261	0	5.42895	1.03636	5.5945	0	9.91327	5.60713	4.89297	0	2.05266	0	1.08537	12.2728	0	9.08699	9.88303	1.00048	0	14.7486	4.43651	0	1.95565	0	0	2.20512	3.42254	2.89749	0	3.14822	0	2.9963	13.0284	7.59443	8.3793	2.03759	1.03267	0	1.90187	3.08537	0	2.26993	2.17335	1.58097	0.867102	5.29682	0	2.34243	4.5947
ENSG00000282925	0	0	2.03631	0	0	0	0	0	0	0	0	0	0	0	0	0	0	2.2947	0	0	0	0	0	0	0.964253	0	0	0	0	0	0	0	0	0	0	0	0	0	0	0.912006	0	0	0	0	0	0	3.27884	0	0	0	0	0	0	0
ENSG00000282927	0	0	0	0	0	0	0	0	0	0	0	0	0	0	0	0	0	0	0	0	0	0	0	0	0	0	0	0	0	0	0	0	0	0	0	0	0	0	0	0	0	0	0	0	0	0	0	0	0	0	0	0	0	0
ENSG00000282933	2.57893	8.05338	8.88045	9.45312	18.5735	7.96797	10.6331	11.5175	13.9495	15.0786	13.0761	15.4901	16.3527	10.367	12.3916	10.2166	8.1145	24.7364	10.9464	7.2742	11.7178	17.2425	20.1697	9.52328	11.5771	18.6599	19.9844	13.717	12.8171	4.42368	14.1206	12.1386	8.06488	9.6822	12.8928	9.98642	12.6378	11.0829	20.8612	7.01357	10.1798	15.6053	16.3635	16.2013	11.132	8.24245	16.8882	9.95047	4.52447	12.1268	7.33319	7.56451	12.7141	16.9929
ENSG00000282935	0	0	0	0	0	0	0	0	0	0	0	1.94466	0	0	0	0	0	1.46327	0	0	0	0	0	0	0	0	0	0	0	0	0	0	0	0	0	0	0	0	0	0	0	0	0	0	0	0	0	0	0	0	0	0	0	0
ENSG00000282936	14.0375	9.97786	4.84585	4.61128	0	5.28888	7.3215	8.43025	5.80049	1.67822	3.24418	2.98035	11.1615	8.06327	7.73867	12.2352	9.87154	7.87697	8.57612	10.9318	2.50023	6.01071	5.3715	7.35156	3.09863	7.71488	3.74276	4.5882	6.66176	5.06984	7.14219	7.84863	10.7197	4.6372	5.69182	4.53034	8.43305	14.5058	8.15681	9.65973	3.62554	1.03334	9.7094	3.60279	2.4327	2.67753	5.75486	5.2308	9.06395	3.19938	5.86656	5.33857	3.13686	2.46376
ENSG00000282939	4.64503	1.1316	0	2.18849	1.13136	2.19394	0	0	0	1.28492	0	0	0	0	1.17128	0	0	0	2.56688	1.14868	0	0	0	0	0	1.81145	0	0	0	0	3.83434	0	0	0	0	0	0	0	0	0	0	0	0	0	0	0.941961	0	1.84361	2.64872	0	0	0.674051	0	0
ENSG00000282943	1.72766	3.03007	6.29864	5.3863	0	1.81042	8.84866	3.36789	1.27156	1.37711	0.667259	0.684177	8.83184	2.53173	9.17168	0.645927	3.35513	7.28411	1.28414	0.563408	6.00716	16.6777	13.0197	13.5973	5.73126	1.34642	0.726263	1.77587	8.60685	0.647947	1.34871	6.25815	4.70053	3.83156	0.640465	0.691206	2.83221	0	10.2521	2.98523	1.26411	25.8159	0	2.28449	15.9588	4.58964	4.3707	11.4393	1.93105	6.58158	3.32259	8.77951	2.44575	0
ENSG00000282944	0	0	5.12434	0	0	0	0	0	0	0	0	0	0	0	0	0	0	0	0	0	0	0	0	0	0	0	0	0.843537	0	0	0	0	0	0	0	0	0	0	0	0	0	0	0	0	0	0.946073	0	0	0	0	0	0	0	0
ENSG00000282946	0	0	0	0	0	0	0	0	0	0	0	0	0	0	0	0	0	0	0	0	0	0	0	0	0	0	0	0	0	0	0	0	0	0	0	0	0	0	0	0	0	1.05627	0	0	0	0	0	0	0	0	0	0	0	0
ENSG00000282949	0	0	0	0	0	0	0	0	0	0	0	0	0	0	0	0	0	0	0	0	0	0.919058	0	0	0	0	0	0	0	0	0	0	0	0	0	0	0	0	0	0	0	0	0	0	0	0	0	0	0.751037	0	0	0	0	0
ENSG00000282950	1.9649	0	0	0	0	0	0	0.95375	0	0	0	0	0	0	0	2.23192	0	0	0	0	0.984779	1.86671	0	0	0	0	0	0	2.23475	0	0	0	0	0	0	0	1.0697	0	2.02981	0	0	0	0	0	1.98035	0	0	0	0	0	0	0	0	0
ENSG00000282951	4.54484	3.37694	5.62011	3.0641	0	8.70047	3.31579	8.40241	0	8.9008	8.5832	8.73644	2.02774	2.58853	5.82604	1.29646	2.50771	6.62827	3.69737	6.57209	2.88965	10.8604	5.5208	6.99154	1.82622	5.82925	2.01897	4.46856	2.17528	6.87364	4.12277	5.17094	3.53824	8.64983	5.78422	3.88526	7.51106	6.77114	3.05863	3.45023	6.95459	6.51029	12.2056	11.9559	3.81117	0	2.01408	10.1605	2.90424	7.06487	3.16898	5.14503	8.97378	17.7449
ENSG00000282952	0	0	0	0	0	0	0	0	0	0	0	0	0	0	0.998281	0	0	0	1.06362	0	0	0	0	0	0	0	0	0	0	1.01044	0	0	0	0	0	0	2.12712	0	0	0.884583	0	0	0	0	0	0	0	0	0	0	0	0.797049	0	0
ENSG00000282961	112.844	36.2677	35.735	51.8395	81.9048	60.0399	32.8101	70.3807	25.6032	27.3657	58.2647	14.4424	79.1038	47.5207	29.4197	210.958	35.6482	58.1915	52.0654	28.6076	43.0968	59.867	31.0721	53.5928	28.6714	45.2905	23.6465	92.6001	63.8403	46.1547	55.3121	52.26	52.7237	28.7097	55.2558	44.601	48.2032	58.7683	43.2341	60.4129	118.447	21.2315	76.8453	41.7024	45.2516	58.5382	59.9355	44.5152	172.965	42.0273	75.4122	112.47	34.2825	171.773
ENSG00000282964	0	0	0	0.962495	0	0	0	0	0	2.30885	0	0	0	0	1.03887	0	1.12624	0	0	0	0	0	0	0	0	1.05234	0	0.948077	0	0	0	0	0	0	1.02314	0	0	0	0	0.905141	0	0	0	0	0	0	5.38327	1.04182	0	0.84142	0	0	0	2.53435
ENSG00000282965	1.11808	0	0	0	0	0	0	0	0	0	0	0	0	0	0	0	0	0	0	0	0	0	0	0	0	0	0	0	0	0	0	0	0	0	0	0.749572	0	1.24538	0	0	0	0	0	0	0	0	0	0	0	0	0	0	0	0
ENSG00000282968	0.465547	0	0	0.454718	0	0	0	0.461869	5.36254	0	0	2.21108	0	0.40545	0	0	0	0	0	0	0	0	0	0	0	0	0	0.49332	6.39491	0	0	1.14474	0.49415	0	5.56379	0	0	0	0	1.41819	0	0	1.04604	0	0	0.532497	1.69186	0.543215	0	1.8691	0	0	0.400081	0
ENSG00000282973	0	0	0	0	0	0	0	0	0	0	0	0	0	0	0	0	0	0	0	0	0	0	0	0	0	0	0	0	0	0	0	0	0	0	0	0	0	0	0	0	0	0	0	0	0	0	0	0	0	0	0	0	0	0
ENSG00000282975	0	0	0	0	0	0	0	0	0	1.28104	0	0	0	0	0	0	0	0	0	0	0	0	0	1.81183	0	0	0	0	0	0	0	0	0	0	0	0	0	0	0	2.63764	1.97782	0	0	0	0.967047	0	0	0	0	0	0	0	0	0
ENSG00000282977	26.7827	22.0777	26.7613	29.7107	23.452	35.522	41.6118	32.239	34.6096	40.5315	37.7147	51.4475	31.0422	34.4327	32.5477	37.4916	43.8328	35.5854	24.9759	39.9137	19.2287	17.3486	35.2864	34.7716	20.6883	15.4306	33.4237	28.4949	42.694	27.4795	34.2745	32.6315	23.6142	26.1765	22.8691	28.8179	27.7382	51.3892	45.2668	42.1317	26.4413	31.8216	36.748	29.3255	37.8956	37.537	40.8321	29.4725	10.4866	26.6422	39.4382	26.9839	24.0268	21.0292
ENSG00000282978	30.3323	50.7797	30.6105	43.1988	38.0749	27.7725	27.013	29.8383	33.4952	27.2788	44.5963	30.8784	37.2541	43.7943	22.8953	46.5498	33.4443	40.7425	34.6596	44.3522	38.0464	31.513	50.0644	40.5837	22.3636	39.2412	46.859	36.861	18.5755	49.0253	22.854	27.9131	44.0426	23.3577	30.9656	22.311	33.1528	14.6612	37.5914	30.8763	44.9267	42.4025	41.0908	26.3943	35.1222	42.5635	35.2079	40.0055	52.6601	23.8285	33.1787	33.5868	25.6564	34.0871
ENSG00000282980	8.19294	4.02455	6.13095	1.99902	3.18979	7.29481	1.06215	7.74673	2.3344	4.81268	2.35789	1.20853	5.96088	4.35125	2.11648	3.49428	1.15859	6.21943	1.12029	1.00528	6.01095	3.77644	0.964557	8.2665	14.2828	8.39746	0.994189	3.75245	1.11459	10.1927	3.18411	8.70185	5.46378	5.60325	2.01356	10.3034	5.10543	8.8386	7.22467	15.9594	6.98369	7.33614	8.67967	7.02415	4.97798	6.23192	5.37366	4.19628	6.70502	5.63238	1.63784	7.6179	7.04701	4.00472
ENSG00000282987	0	2.76247	0.927408	0	1.94239	1.92513	2.79897	0	0	1.09417	0	1.07981	1.84355	0	0	0	1.04886	1.02973	0	0	1.05391	0	0	0	3.14531	0	0	1.01864	0	2.19005	0	0	0	3.63724	1.08132	0	0	0	0	3.90381	0	0	0	0	0	0	1.17191	0	0	0	2.91804	0.920429	1.6668	0
ENSG00000282988	21.0263	33.1285	10.9826	36.4592	33.8603	13.2077	49.5854	17.9337	14.0742	0.685145	6.38975	11.976	32.2978	24.3746	11.6948	14.7856	11.1828	5.46547	4.97762	10.3966	13.4455	7.98581	12.8361	39.8948	20.7462	50.1319	25.0964	20.2309	10.7261	27.0225	84.4318	7.99723	30.8916	32.6849	34.6958	24.7946	19.3347	20.1641	11.5577	26.426	3.00886	15.2603	16.0458	4.99896	24.2898	28.1706	16.4326	13.8976	17.6053	7.33863	8.31309	26.5148	21.9189	49.3957
ENSG00000282989	26.6109	84.423	83.217	34.7461	82.2979	88.7604	92.2989	89.3356	95.8257	95.0633	69.2726	96.446	66.3013	76.9711	88.5633	128.997	137.319	179.295	86.3891	183.22	65.1703	26.5732	110.063	116.831	148.302	267.076	144.573	42.2429	110.574	170.853	46.6702	64.9957	56.657	70.7749	60.1136	101.484	93.2123	79.1408	78.6969	69.8422	170.56	117.985	59.1901	45.1428	87.7211	108.128	145.626	127.185	15.9653	97.6556	81.5701	124.316	54.6931	58.9089
ENSG00000282993	0	0	0	0	0	0	0	0	0	0	0	0	0	0	0	0	0	0	0	0	0	0	0	0	0	0	0	0	0	0	0	0	0	0	0	0	0	0	0	0	0	0	0	0	0	0	0	0	0	0	0	0	0	0
ENSG00000282994	0	0	0	0	0	0	0	0	0	0	0	0	0	0	0	0	0	0	0	0	0	0	0	0	0	0	0	0	0	0	0	0	0	0	0	0	0	0	0	0	0	0	0	0	0	0	0	0	0	0	0	0	0	0
ENSG00000282995	2.72388	0.916661	17.6044	7.15011	0.965858	1.91325	2.8546	0.884877	2.05867	1.11173	3.15899	2.17332	15.6386	6.36959	0	7.10952	1.04722	11.8474	0	6.20707	0	1.02595	1.0355	2.994	5.07491	2.26444	0	1.98584	8.10594	2.12312	1.11592	5.80489	2.9517	0	6.36142	3.54749	0.986315	0	0	1.89979	1.01058	3.04469	8.37931	3.93523	9.12846	0	5.70559	1.076	0	0.953821	3.86911	2.7677	12.9217	5.07418
ENSG00000282996	0	0	1.07766	2.09519	1.12024	0	3.22807	1.02602	3.55668	0	0	0	2.14331	0	4.43543	3.54837	4.91072	2.45959	2.34293	0	0	0.928754	4.70298	0	1.85241	0	3.0413	0	2.16432	1.98368	0	1.06817	0.90468	0	0.993157	0	0	1.04971	0	2.64699	1.94319	1.0069	0	0.891162	1.9127	0	2.10126	1.00587	0	0	0	3.09495	0.742861	0
ENSG00000282997	0.826862	0.84186	0	0	2.6631	0	0	0	0	0	2.8584	0	0	0	0.904277	0	0.965422	0	0	0	0	0	1.10763	0	2.17897	0	0	0	0	0	0	0	0	1.26031	0	2.327	0	0	1.18391	2.03202	0	0	0	0	0	2.27256	0	0	0	0	0	0	0	2.12129
ENSG00000282998	0	0	0	0	1.44943	0	2.88274	0	0	0	0	0	0	0.551555	0	0	0	0	0	0	0	0	0	0	1.44875	0	0	0	0	0	0	0	0	0	3.01427	0	0	0	0	0	0.595752	0	0	0	0	0	0.643615	0	0	0.96638	1.37262	0	0	0
ENSG00000283000	0	0	0	4.56922	1.21652	1.99073	0	0	0	1.16217	0	0	0	0	0	0	0	0	0	0	1.01998	0	0	0	0	0	1.81814	0.964426	0	2.08253	0	0	0.941023	2.94908	2.0919	0	0.902476	0	0	0	0	0	1.00002	0	0	0	0	0	0	0	0	0	0	0
ENSG00000283001	0	4.25711	2.12947	1.03628	0	0	0	0	1.16369	0	0	0	0	1.85892	1.09913	0	0	1.20839	2.32	0	1.92134	0	0.943304	0	0	1.02752	0	0	1.08951	0	0	0	0.905582	0	0	0	0.928083	0	1.01078	1.75349	2.90455	0	0	7.07119	0	0	0	0	0.733248	3.18662	1.62806	0.766633	2.20928	0
ENSG00000283003	0	0	2.12385	0	0	0	0	0	0	3.68035	0	0	0	0	0	2.3956	0	0	0	0	0	0	0	0	0	0	0	0	1.09721	0	0	1.07501	0.901397	0	0	0	0	0	0	2.62623	0	0	0	0	0.958523	0	0	0	0	0	0	0	1.51867	3.20812
ENSG00000283005	0.918819	0.936236	0	0	0	0	3.82111	0	0	1.12296	1.07268	1.09666	0	0	3.91765	0	0	2.12474	2.03054	3.5839	0	3.93262	0	0.956343	4.8866	1.09352	3.45986	6.75701	0	0	2.17763	0	0.954931	1.16418	0	0	1.07077	2.5017	3.23585	0	0	0	1.01831	0	3.00637	5.30677	0	1.06813	2.40702	0	0	0.860281	0	0
ENSG00000283010	0	0	1.0383	0	0	0	0	0	0	0	0	0	0	0	0	0	0	0	0	0	0	0	0	0	0	0	0	0	0	0	0	0	0	1.11958	0	0	0.951976	0	0	0.898927	0	0	0	0	0	0	0	0	0	0	0	0	0	0
ENSG00000283016	7.42195	6.02035	4.16527	2.02123	3.08418	2.00292	4.20647	8.55337	2.3985	8.0286	5.68492	5.95153	1.91953	1.70189	7.69581	6.38587	1.17426	5.32577	1.18244	4.28155	4.0617	0.93766	3.85333	4.45785	2.83446	4.04503	5.03372	2.77096	4.51418	6.12907	5.33661	7.55256	2.68618	0	10.0692	7.82994	6.36492	5.36985	2.05381	7.01701	7.09745	3.34191	0.953283	3.41161	3.94522	5.22916	7.27639	8.41612	5.14821	3.97069	2.38863	4.46196	5.61701	4.63701
ENSG00000283020	0	0	0	0	1.16687	0	0	0	0	0	0	0	3.56931	0	0	0	0	2.26729	0	0	0.918142	0	0	0	0	0	0	0	0	0	0	1.84279	0	0	0	0	0	0	0	0	0.956845	0	0.86772	0.764985	0	0	0	0	0	0	0.682827	1.23696	0	0
ENSG00000283023	3.46497	0	1.77656	6.82128	9.22792	8.23633	4.54791	5.07806	12.7448	11.6586	16.9785	15.5052	3.51047	4.53104	0	12.5651	1.99728	16.4039	6.68202	5.9189	10.1682	2.06442	5.21171	8.02102	18.3635	2.27768	16.8088	15.0148	20.9534	5.35629	2.24837	14.0784	11.9274	3.58123	7.47418	2.64613	6.01857	6.77307	3.31335	11.4449	8.0799	10.0666	4.2245	14.8956	18.1752	6.39785	10.2832	0	0.862824	14.4818	5.86976	21.5205	12.1786	18.553
ENSG00000283025	0	0	0	0	0	0	0	0	0	0	0	0	0	0	0	0	0	0	0	0	0	0	0	0	0	0	0	0	1.11826	0	0	0	0	0	0	0	0	0	0	0	0	0	0.9657	0	0	0	0	0	0	0	0	0	0	0
ENSG00000283029	150.696	160.195	154.645	1197.46	488.357	157.805	445.081	447.028	318.9	888.43	519.13	697.763	305.01	264.248	323.969	159.992	3.98649	0	164.912	38126.1	186.962	728.254	324.652	786.613	79.4219	337.126	766.557	263.939	555.011	304.931	965.769	155.071	418.886	461.697	926.44	464.511	202.675	145.48	543.779	370.766	501.595	244.591	661.61	4.88399	143.024	222.814	781.369	182.79	560.472	920.215	608.86	313.409	774.448	1904.52
ENSG00000283031	19.967	21.1047	29.9954	16.8094	27.1178	34.2497	12.1075	66.0012	10.1529	21.2277	66.6186	8.16325	13.2	41.4402	31.2475	13.7246	15.5084	19.6319	15.5649	15.0173	17.3527	20.3578	20.7363	18.8303	47.3654	27.8748	17.5839	28.6052	17.5866	35.9786	23.279	7.79584	36.75	18.3093	23.6706	19.2657	25.4602	52.6659	37.2503	144.317	20.8295	22.0943	41.6845	44.4734	16.1659	39.4615	30.1736	45.8197	15.2113	30.3408	38.8432	23.8493	24.7679	28.9888
ENSG00000283033	0	0	1.13474	0	0	0	0	0	0	0	0	0	0	0	0	0	0	0	0	0	0	0	0	0	0	0	0	0	0	0	0	0	0	0	0	0	0	0	0	0	0	0	0	0	0	0	0	0	0	0	0	0	0	0.745573
ENSG00000283036	1.2452	2.46828	0	0	0	5.88101	2.37846	0	1.37205	1.39438	0	1.37604	0	1.98571	2.48075	0	1.13439	4.68	0	1.20497	1.93325	0	0	0	0.923029	0.985179	0	0	0	0	0	0	0	0	5.87423	2.8463	0	2.94369	5.01378	0.86058	0	3.88776	2.81422	4.32001	0	0.852534	1.88019	0.992955	0	0	1.97746	0	0.623255	0.74792
ENSG00000283039	0	0	1.17576	0	0	0	0	0	0	0	0	0	0	4.01135	0	0	0	0	0	0	0	0	0	0.823919	0	0	0	0	0	0	0	0	0	0	0	0	0	0	0	0	0	0	0	0	0	0	0	0	0	0	0.725701	0	0	0
ENSG00000283040	0	0	0	0	0	0	0	0	0	0	0	0	0	0	0	0	0	0	0	0	0	0	0	0	0	0	0	0	0	0	0	0	0.914811	0	0	0.928935	0	0	0	0	0	0	0	0	0	0	1.06484	0	0	0	0	0	0	0
ENSG00000283041	4198.03	3142.29	5216.4	3632.05	3424.99	3208.69	3161.8	2981.15	4660.11	5063.07	4746.74	4282.58	3745.49	2788.07	3682.02	3238.93	3657.5	4834.85	3920.46	3824.12	6217.59	6866.32	5758.25	5173.87	5725.67	5346.23	4881.82	3706.41	7263.44	4760.83	4930.91	5237.35	4184.12	4153.07	5960.8	4638.31	5088.52	5424.4	4916.5	3696.19	4469.33	5463.26	5308.92	5498.37	5536.62	3931.19	4022.06	4978.04	5581.56	6160.16	5499.35	4870.19	5214.22	6584.53
ENSG00000283043	0	0	0	0	0	0	0	0	0	0	0	0	0	0	0	0	0	0	0	0	0	0	0	0	0	0	0	0	0	0	0	0	0	0	0	0	0	0	0	0	0	0	0	0	0	0	0	0	0	0	0	0	0	0
ENSG00000283044	0	0	0	0	0	0	0	0	0	0	0	0	0	0	0	1.07086	0	2.26684	0	0	0	0	0	0	0	0	1.08917	2.72526	2.16544	0	2.05929	1.06836	0	1.10028	0	0	0	0	0	0	0	0	0	0	0.948111	0	0	0	0.759846	0	0	0.806899	0	1.73917
ENSG00000283045	21.8931	49.3497	41.4803	44.2116	47.6898	49.6628	39.7234	40.553	30.186	55.0519	36.385	49.7799	42.0942	30.1699	27.1212	41.6127	32.6738	33.4854	37.8068	36.1951	34.9643	36.4098	46.1264	57.9428	47.8007	42.4292	37.4835	46.8386	57.8752	41.0428	39.8687	50.7557	58.5967	45.0054	48.1832	51.9428	49.2581	31.788	45.9499	55.9358	54.6104	84.3197	36.9704	38.4849	24.0291	50.8909	53.4014	61.2201	56.0669	91.5347	55.6087	25.8805	53.5728	27.1509
ENSG00000283047	0	0	0	0	0	0	0	0	0	1.02819	0	1.00753	0	0	0	0	0	0	0	0	0	1.90811	0	0	0.944619	0	0	0	2.17849	0	0	2.17661	0	0	0	0	2.8389	8.8186	1.02369	0.886039	0.94537	0.951286	1.95473	1.82529	0	0	0	1.00921	0	1.74862	4.44014	0.847297	0.75356	0
ENSG00000283050	190.868	182.613	305.755	172.575	295.481	199.207	300.335	176.42	301.816	251.053	181.063	228.516	217.958	267.141	268.051	219.491	228.089	192.148	251.837	232.89	169.872	221.337	218.216	196.867	174.641	191.352	124.294	264.723	227.56	180.35	170.122	214.877	116.016	246.541	216.225	163.768	241.136	207.209	264.123	262.073	346.871	236.619	220.257	241.719	238.871	311.875	212.037	230.6	214.568	197.05	155.274	206.527	205.154	193.623
ENSG00000283051	0	1.06502	0	1.0206	0	0	1.0571	0	0	0	0	1.20745	0	0	2.22174	2.54064	0	1.31981	1.20226	0	0.964998	1.8016	0.925429	0	0	2.88968	0	0	2.17795	0	0	0	0	0	0.973313	0	0	0	1.0084	1.71584	0.996315	1.08147	0	0	1.88839	0	0	0	0.734391	0	0	1.47808	0	0
ENSG00000283052	13.4185	18.397	63.8187	13.3412	54.0751	25.328	33.09	27.3416	35.6538	37.2959	34.9052	26.379	44.9661	24.7862	11.3009	27.9131	44.6373	29.3269	22.3627	16.9416	38.7442	24.9399	37.0344	20.5185	19.2249	32.3096	20.5339	9.49426	12.5	13.4046	16.0803	12.2114	3.74013	50.6795	20.5338	18.5841	11.3849	23.1431	19.97	18.1836	14.9657	18.3929	22.8465	23.9333	18.093	87.581	26.643	17.0315	16.0163	17.5866	9.37747	13.0506	20.8135	16.7813
ENSG00000283053	0	0	0	0	0	0	0	4.53294	0.709653	5.5689	0	0	1.31481	0	0	0	0	0	2.11406	0	0	0	0	0	0	3.0813	0	0	1.43472	0	0	0	0	0	0	0	0	0	0	0	0	2.33277	0	1.39367	0	0	1.46951	0	0	0	1.69205	0	0	0
ENSG00000283057	4.26725	5.16341	1.33244	3.66249	0	4.59733	5.62014	1.12162	0	4.23206	1.47669	4.29765	1.13274	0	2.36196	4.98819	4.10659	0	0	5.48129	2.76538	0.858701	0	0.835172	1.69758	2.69324	1.94947	0	0	1.88534	0.960567	0	1.60356	0	0	1.87395	1.8908	0.945225	4.54205	1.5794	3.56766	0.92746	0.873328	0	2.56659	0	0.920131	0	2.06848	0.750236	0.767043	0	1.47739	1.51086
ENSG00000283058	0	0	0	0	0	0	0	0	0	0	0	0	0	0	0	0	0	0	0.970983	0	0	0	0	0	0	0	0	0	0	0	0	0	0	0	0	0	0	0	0	0	0	0	0	0	0	1.11	1.17624	0	0	0	0	0	0	0
ENSG00000283061	3.10032	0	0	0	1.021	0	2.19497	0	0	0	0	0	0	0	0	0	0	0	0	0	0	0	1.886	0	0	0	0	0	0	0	0	0	0	0	0	0	0	0	0	0	1.02394	0	0	0	0	0	0	0	0	0	0	3.76736	0	0
ENSG00000283063	0	1.10945	0	1.10541	0	0	2.29661	0	0	0	1.27196	0	0	0.959681	0	0	0	0	0	0	0	0	0.923881	0	0	0	0	0	0	2.93816	0	2.09459	0	0	0	0	0	0	0	0	0	0	0	0.818584	0	0	0	0	0	0.746735	0.755942	0	0	2.195
ENSG00000283064	8.35007	11.5044	1.05452	1.00272	26.9831	1.02565	8.07692	4.90622	3.37275	11.7485	2.31243	9.37574	0.980495	1.72264	18.6974	12.9743	2.36439	3.58547	0	4.04158	10.9236	5.66827	6.73642	3.62922	1.90484	5.10524	1.062	3.73114	11.3059	11.1955	1.07211	4.31261	5.51592	5.58367	4.00479	4.00542	4.89074	9.17604	5.23591	10.7158	36.8918	14.494	4.90201	7.1005	3.9675	11.5164	7.37565	8.41259	3.73419	2.39523	4.04562	4.5281	3.0908	0.78527
ENSG00000283065	0	0	0	0	0	0	0	0	0	0	0	0	0	1.78656	0	0	0	0	0	0	0	0	0	0	0	0	0	0	0	0	0	1.09592	0	0	0	0	0	0	0	1.75643	0	0	0	0	0	0	0	0	0	0	0	0	0	0
ENSG00000283069	0	0	0	0	0	0	0	0	0	0	0	0	0	0	0	0	0	0	0	0	0	0	0	0	0	0	0	0	0	0	0	0	0	0	0	0	0	0	0	0	0	0	0	0	0	0	0	0	0	0	0	0	0	0
ENSG00000283071	0	0	0	0	0	0	3.15906	0	0	0	0	0	0	0	0	0	0	0	0	0	0	0	0	0	0	0	0	0	0	0	0	0	0	0	0	0	0	0	0	0	0	0	0	0	0	0	0	0	0	0	0.527816	0	0	0
ENSG00000283072	0	0	0	0	0	0	0	0	0	0	0	0	0	0	0	0	0	0	0	0	0	0	0	0	0	0	0	0	0	0	1.04831	0	0	0	0	0	0	0	0	0	0	0	0	0.890761	0	0	0	0	0	0	0	0	0	0
ENSG00000283073	3.35288	5.61707	2.22751	1.04005	1.09171	6.36791	0	3.09274	0	2.50618	4.87068	1.24047	10.8445	11.8447	3.38251	0	4.97994	1.26842	1.22437	1.07267	0.896633	2.58749	0	0	3.44973	1.84214	0.943133	1.67995	0	4.55109	8.66716	2.92391	4.96996	1.00161	5.47362	1.67165	1.66763	0	3.75447	4.87638	2.73761	15.8453	0.885231	4.79406	1.7611	3.79164	3.7959	1.85707	6.05926	2.16878	5.87424	0.683963	0.690376	2.1259
ENSG00000283075	3.16989	5.17482	3.18612	2.08227	0	8.55831	1.08497	0.995882	0	0	2.44703	0	0	1.82374	1.12663	6.13613	0	5.22449	0	0	1.96539	4.58483	0.934628	0	0.924473	8.0733	0	0.914423	1.11405	6.06407	1.03868	3.23193	0.89559	1.11354	5.99314	8.96512	0	0	3.00893	0.871798	0.976465	1.01701	0.943122	6.89921	1.93343	3.08573	0	3.09727	5.01974	0	1.57222	4.43729	2.29027	0
ENSG00000283076	0	0	0	0	0	0	0	0	0	0	0	0	0	0	0	0	0	0	0	0	0	0	0	0	0	0	0	0	0	0	0	0	0	0	0	0	0	0	0	0	0	0	0	0	0	0	0	0	0	0	0	0	0	0
ENSG00000283078	37.1798	45.523	23.3635	37.621	28.3758	30.047	62.3298	33.8812	30.826	35.1152	40.2622	44.4537	16.7212	35.5136	39.7735	34.4866	37.175	53.6728	31.4609	44.3697	32.2575	11.9491	41.1357	44.4159	24.8505	27.5773	18.2228	54.6889	33.6516	32.7165	13.5427	49.8651	35.145	48.854	8.82231	29.1813	43.8167	26.7313	25.5496	27.2388	39.5024	30.5708	26.9373	22.7185	26.5068	46.8524	34.5103	40.0846	34.7489	21.4208	38.6237	50.6358	34.1793	20.4454
ENSG00000283083	0	0	0	0	0	0	0	0	0	0	0	0	0	0	0	0	0	0	0	0	0	0	0	0	0	0	0	0	0	0	0	0	0	0	0	0	0	0	0	0	0	0	0	0	0.983672	0	0	0	0	0	0	0	0	0
ENSG00000283084	0	0	1.18251	0	0	0	0	0	0	0	0	1.41023	0	0.999623	0	1.42414	0	1.59033	1.2716	0	1.7687	0	0	0	0	0	0	0	0	0.915439	0	0.993932	1.58248	0.97227	0	0	0	0	0.912423	0	0	2.62215	0	0	0	0	0	0	1.40877	0	0.793351	0.735373	0.718455	0
ENSG00000283088	105.512	85.4267	171.593	109.579	140.555	101.035	120.554	128.635	136.482	91.3718	145.988	155.284	73.605	119.407	93.7605	79.8336	93.2353	103.645	60.1517	63.4803	123.829	101.802	169.263	100.251	134.212	87.3821	95.1312	88.7844	112.149	181.824	140.724	79.14	121.762	126.418	122.817	92.8187	102.928	133.395	108.403	87.9154	180.006	117.285	58.1775	49.4213	180.991	141.878	117.471	119.092	152.716	103.281	118.576	77.2594	74.7303	127.959
ENSG00000283093	0	0	0	0	0	0	0	0	0	0	0	0	0	0	0	0	0	0	0	0	0	0	0	0	0	0	0	0	0	0	0	0	0	0	0	0	0	0	0	0	0	0	0	0	0	0	0	0	0	0	0	0	0	0.725692
ENSG00000283095	0	0	0	0	0	0	0	0	0	1.34193	0	0	0	0	0	0	0	0	0	0	0	0	0	0	0	0	0	0	0	0	0	0	0	0	0.953584	0	0	0	0	0	0	0	0	0	0	0.98771	0	0	0	0	0	0	0	0
ENSG00000283096	0	0	0	1.07281	0	0	2.1833	1.07336	0	0	0	0	1.06027	0.930599	0	1.32238	1.29007	0	0	1.11618	0	0	0	0	0.905059	0	0	0	2.12639	0.964797	0	1.02588	0	0	0	0	0.845662	0	0	1.71345	0	0	0	0	0	0	0.994091	1.9618	0.713064	0	0.774909	0	1.4583	0
ENSG00000283097	0	0	0	0	0	0	2.01317	0.646143	0	0	0	0	0	1.11813	0	0	2.98707	0	0	0	0	0	0	1.3672	0	1.52406	0	0	0	0	0	0	0	0	0	1.36904	0	0	1.42672	1.22433	0	0	0	0	0	0	0	0	0	0	0	0	0	0
ENSG00000283098	1.07881	0	0	2.04393	1.05085	1.05877	2.0789	0	0	0	0	1.20797	1.01	1.74973	0	2.43022	0	1.22341	0	0	3.88926	0.926084	0.940967	0	0	0	1.09241	0	2.24188	2.0067	0	0	0	0	0	0	0	0	0	2.64702	0	0	1.93972	3.49801	0	1.02824	0	0	0.731924	0	1.58713	0	1.50804	0
ENSG00000283101	21.3213	6.17072	18.0621	19.7406	2.15419	12.4832	5.42711	8.77954	2.42011	10.9332	4.86945	17.1373	13.1659	13.5691	7.57797	7.40076	4.80254	6.70076	20.1158	28.7384	17.908	21.7818	8.77398	18.3691	12.3558	19.4366	11.3183	5.57847	18.5439	11.059	10.5419	23.832	16.1931	9.84696	15.1347	3.73057	13.2163	17.6294	11.0012	6.95654	8.65718	6.10217	11.358	12.7203	13.4451	10.1862	11.3523	11.9696	15.4744	24.6269	15.3614	12.7342	0	18.9491
ENSG00000283103	58.6612	77.3166	137.094	117.997	110.886	50.6991	77.8694	53.1752	68.043	110.747	127.234	87.2282	76.284	98.1348	73.3646	67.5943	83.2852	103.009	70.6731	136.159	114.098	195.545	152.264	102.519	96.1957	102.229	130.027	109.638	145.007	68.0319	120.074	60.8508	60.1494	109.95	147.393	61.9714	108.911	144.127	78.1373	85.1318	85.7315	60.6354	127.109	101.536	96.5116	112.816	79.055	74.6289	77.7127	127.835	57.7098	116.211	79.2149	117.666
ENSG00000283108	19.8914	11.2685	12.1489	8.69871	12.4371	8.936	16.2826	11.1324	24.0705	10.9417	8.6764	8.68335	7.63646	15.829	9.29291	9.43444	18.6718	11.5932	6.79396	7.55022	4.20557	5.84653	2.96848	13.9791	8.81367	13.9494	24.9102	9.68873	3.44684	9.3084	13.4593	9.8132	3.31342	11.694	5.94395	14.2088	15.5774	12.9664	9.82467	1.31537	16.9022	6.40342	16.1533	8.05443	8.48809	13.8172	14.0335	8.07519	7.12068	11.2604	3.8598	12.0384	6.28883	9.64738
ENSG00000283110	0	0	0	0	0	0	0	0	0	0	0	0	0	0	0	0	0	0	0	0	0	0	0	0	0	0	0	0	0	0	0	0	0	0	0	0	0	0	0	0	0	0	0	0	0	0	0	0	0	0	0	0	0	0
ENSG00000283117	0.638245	0	1.97212	0	0.691161	10.356	0	0	0	0	0	0	3.26639	3.39666	4.18852	19.876	0	0	0	8.95028	1.96356	0.387689	0	22.7719	0	2.54343	0	1.86328	0	29.9794	15.9352	0	0	0	0	18.9194	9.52191	0	0	0	0	2.01719	35.0538	2.18979	0	0	0.431364	0	7.301	0	0.691087	0	0.61199	0.346127
ENSG00000283118	4.77939	7.67647	4.84532	9.47279	4.06378	15.0285	7.04453	25.0509	10.941	10.2254	13.3943	4.58465	15.1878	14.2874	10.0609	10.8218	15.249	3.45606	8.43706	5.65043	10.2878	4.91551	5.9945	8.56072	1.97502	8.69623	4.12293	2.86825	9.15599	6.23697	5.44205	10.0078	2.81929	9.22103	1.03458	4.28025	8.46878	2.01465	1.06529	8.22594	4.08074	8.60208	3.99029	7.32259	11.2278	11.7258	11.0843	2.16031	3.86825	4.22096	2.57074	7.99985	8.02071	5.9494
ENSG00000283122	95.6602	64.275	47.5003	64.3982	43.0531	78.0222	64.7365	69.3673	55.4418	16.5621	63.5975	56.3681	66.9827	60.3748	45.5915	63.8979	64.5535	30.4735	46.8384	62.487	72.6305	32.6318	55.0043	52.6596	23.76	69.2955	61.6949	60.0122	78.4696	69.1658	67.3002	29.9172	53.6849	71.4931	56.8576	83.1663	66.3605	53.7696	63.4321	74.5378	35.3413	36.0303	34.616	70.0679	34.1672	53.0785	71.888	85.6122	76.6169	37.1408	48.8079	55.7988	68.6883	47.8901
ENSG00000283123	1.04014	0	0	0	0	0	0	0	0	0	0	0	0	0	0	0	0	0	0	0	0	0	0	0	0	0	0	0	0	0	0	0	0	0	0	0	0	0	0	0	0	0	0	0	0	0	0	0	0	0	0	0	0	0
ENSG00000283125	10.4014	8.01447	11.3925	8.55699	15.1369	9.25689	10.061	14.7366	30.8848	9.60803	17.4519	8.54229	5.60062	5.54278	16.0418	3.53568	10.052	4.70626	6.07609	7.75464	15.6801	15.7577	4.49759	6.47338	34.9382	14.445	2.34176	10.351	18.8355	14.1578	4.64682	15.5864	9.35083	36.4778	6.49193	15.5809	9.84722	36.0984	17.3787	10.9708	22.5191	30.4025	5.50209	16.0987	6.01851	20.4498	14.2684	21.1415	8.05386	8.05674	10.4432	13.2607	27.7153	11.1066
ENSG00000283126	0	0	0	0	0	0	0	0	0	0	0	0	0	0	0	0	0	0	0	0	0	0	0	0	0	0	0	0	0	0	0	0	0	0	0	0	0	0	0	0	0	0	0	0	0	0	0	0	0	0	0	0	0	0
ENSG00000283128	4.56046	12.7914	34.8853	13.1129	5.10843	23.5099	7.48445	47.5852	24.0204	104.112	24.3858	19.1826	43.1839	11.6361	15.0066	3.98999	26.1679	44.4826	19.2257	0	15.3514	42.3172	13.3522	7.41333	35.2731	23.8277	45.45	16.9665	48.7861	22.1368	21.56	34.9251	52.9255	19.3473	37.1785	23.405	7.66473	32.1166	28.5864	33.6086	31.3371	74.538	64.4567	24.3858	22.2494	1.69529	14.5762	21.9185	16.3892	45.4714	53.4706	7.80978	34.581	23.5543
ENSG00000283130	0	0	0	0	0	0	0	0	0	0	0	0	0	0	0	0	0	0	0	0	0	0	0	0	0	0	0	0	0	0	0	0	0	0	0	0	0	0	0	0	0	0	0	0	0	0	0	0	0	0	0	0	0	0
ENSG00000283131	0	0	0	0	0	0	0	0	0	0	0	0	0.631655	0	0	1.33896	0	0	0	0	0	0	0	1.83287	0	0	0	0	0	0.871047	0	0	0	0	0	0	2.20823	3.20809	0	0.810471	0	0	0	0.903924	0	0.854157	0	0.87995	0	2.22449	1.11657	2.15386	1.42067	3.73391
ENSG00000283132	0	0.244138	0	0	0	0	0	0	0	0.287406	1.76096	1.75894	0	0	0	0	0	0	0	0	0	1.46223	0	2.8222	0	0	0	5.73694	0	0	0	0	0	0	0	0	2.9502	0	0	0	0	0	6.20619	4.32	0	3.2277	0	0	0.527394	0	0	0	0	3.63183
ENSG00000283133	0	0	0	0	0	0	0	0	0	0	0	0	0	0	0	0	0	0	0	0	0	0	0	0	0	0	0	0	0	0	0	0	0	0	0	0	0	0	0	0	0	0	0	0	0	0	0	0	0	0	0	0	0	0
ENSG00000283136	0	0	0	0	0	0	0	0	0	0	0	0	0	0	0	0	0	0	0	0	0	0	0	0	0	0	0	0	0	0	0	0	0	0	0	0	0	0	0	0	0	0	0	0	0	0	0	0	0	0	0	0	0	0
ENSG00000283137	1.99987	1.97099	3.00856	0	0	0	0	0	0	0	1.12579	0	1.94729	6.03188	0	0	0	1.18677	11.3049	1.98447	0	0	0	0	0	0	2.08042	0	0	0	0	0	0	0	0	0	1.23554	0	0	0	0	0	0	4.4058	0	0	0	0	0	0	4.01142	3.72148	3.14541	6.18328
ENSG00000283138	0	0	0	0	0	5.36149	0	0.865315	0	0	0	0	0	1.54772	3.78968	0	1.03224	2.23656	2.54665	0.91025	2.55663	1.61649	1.65644	0	1.61329	0	0	1.60081	0	3.51429	0	0	0	0	1.72621	0	0.783591	0	0	7.11508	1.88004	0	7.1309	0	0.842378	0	0	0	3.19766	0.68993	0	2.81339	1.33753	0.687515
ENSG00000283141	2.37193	9.52807	1.18349	2.14554	2.22017	5.59982	2.2566	6.53892	5.18837	10.5901	1.28455	5.17631	6.39597	5.49241	7.15486	0	1.30792	4.06107	7.70385	2.25642	7.52711	14.2827	0.910535	3.46516	15.2852	3.83477	5.96071	5.31567	4.23144	0.964653	12.1566	8.20651	3.4919	5.30391	13.3931	4.36071	6.86445	14.9308	9.99065	13.6287	5.81995	9.44538	2.78835	14.3307	8.35454	9.01728	13.9093	4.90506	5.73295	3.84623	7.80832	7.23914	8.77829	6.05182
ENSG00000283142	0	0	0	0	0	0	0	0	0	0	0	0	0	0	0	0	0	0	0	0	0	0	0	0	0	0	0	0	0	0	0	0	0	1.11198	0	0	0	0	0	0	0	0	0	0	0	0	0	0	0	0	0	0	0	0
ENSG00000283145	0	0	0	0	0	0	0	0	0	0	0	0	0	0	0	0	0	0	0	0	0	2.80182	0	0	0	0	0	0	0	0	2.11329	0	0	0	0	0	0	0	0	0	0	0	2.8906	0	0	0	0	0	1.48958	0	0	0	0	0
ENSG00000283146	0	0	0	0	0	0	0	0	0	0	0	0	0	0	0	0	0	0	0	0	0	0	0	0	0	0	0	0	0	0	0	0	0	0	0	0	0	0	0	0	0	0	0	0	0	0	0	0	0	0	0	0	0	0
ENSG00000283148	1.06807	2.12935	4.2877	1.02138	5.28041	4.19674	1.04643	3.01177	4.68138	0	1.17641	2.42229	7.96079	5.2442	5.58153	0	2.39417	10.0287	1.18367	0	2.99357	1.85996	1.89933	4.43972	3.76085	4.07211	1.00635	2.74179	2.26044	0	0	1.06004	6.31218	7.74585	0.987442	2.15619	3.98616	1.85559	1.03091	3.51009	1.02066	3.41222	0	3.44894	3.99971	1.03473	1.05339	1.05959	0	1.55816	2.36444	2.18588	6.93659	3.81372
ENSG00000283149	19.1676	1.04836	0	0	9.71799	0	10.8047	0	13.2405	7.46398	6.1129	0	19.6405	0	0	0	8.51044	0	1.17463	0	0	0	0	0	0	0	0	0	0	0	0	0	0.890714	0	0	0	0	0	0	0	0	0	0	0	0	0	0	5.93214	0	0	0	21.092	0	0
ENSG00000283152	0	0	0	0	0	0	0	0	0	0	0	0	0	0	0	0	0	0	0	0	0	0	0	0	0	0	0	0	0	0	0	0	0	0	0	0	0	0	0	0	0	0	0	0	0	0	0	0	0	0	0	0	0	0
ENSG00000283154	275.742	176.977	140.681	250.153	286.778	186.123	347.92	88.4128	304.693	291.238	580.28	189.369	320.377	331.78	205.474	293.873	289.371	45.8871	189.853	535.141	233.973	436.35	334.053	147.638	42.2849	253.058	167.096	70.6231	330.293	117.813	402.604	63.8275	410.221	294.649	212.359	275.114	202.053	53.2528	179.026	117.58	72.8016	242.733	102.522	298.17	501.73	422.287	282.608	367.29	259.898	100.501	34.9022	94.712	424.7	33.7934
ENSG00000283155	0	0	0	0	5.13088	0	0	0	0	0	0	1.33245	0	0	0	1.3098	1.31147	0	0	0	0	0	1.85242	0	1.81304	0	0	0	0	0	0	0	0	0	0	0.737194	0	0	0	0.836782	0	0	0	0.831495	4.61826	0	0	0	0	0	0	0	0	0
ENSG00000283156	61.4822	43.056	39.7722	59.4223	40.1595	57.1984	40.0012	40.2076	60.6665	59.7269	78.8093	54.3416	60.2716	58.0219	48.0873	59.962	59.2462	46.9673	64.3023	47.3643	40.2746	18.5254	60.7031	51.0858	28.2021	49.5393	31.2348	40.3858	35.8907	39.3517	50.3713	33.0573	51.8408	48.6583	31.6964	42.7666	24.0237	25.1973	28.3452	55.4147	37.7958	41.0233	58.4311	41.4857	31.7494	57.0931	44.5153	46.827	41.7714	15.906	40.4709	36.1782	44.8009	41.5716
ENSG00000283157	0	0	0	0	0	0	0	0	0	0	0	0	0	0	0	0	0	0	0	0	0	0	0	0	0	0	0	0	0	0	0	0	0	0	0	0	0	0	0	0	0	0	0	0	0	0	0	0	0	0	0	0	0	0
ENSG00000283159	0	0	0	0	0	0	0	0	0	0	0	0	0	0	0	0	0	0	0	0	0	0	0	0	0	0	0	0	0	0	0	0	0	0	0	0	0	0	0	0	0	0	0	0	0	0	0	0	0	0	0	0	0	0
ENSG00000283160	0	0	0	0	0	0	0	0	0	0	0	0	0	0	0	0	0	0	0	0	0	0	0	0	0	0	0	0	0	0	0	0	0	0	0	0	0	0	0	0	0	0	0	0	0	0	0	0	0	0	0	0	0	0
ENSG00000283162	0	0	0	0	0	0	0	0	0	0	0	0	0	0	0	0	0	0	0	0	0	1.45909	1.48221	0	0	0	0	0	4.34448	0	0	0.834132	0	0.921504	0	0	0	0	1.68933	0	0	0	0	0	0	0	0	0	0	0.615709	0	0	0	0
ENSG00000283164	0	0	0	0	0	0	0	0	0	0	0	0	0	0	0	0	0	0	0	0	0	0	0	0	0	0	0	0	0	0	0	0	0	0	0	0	0	0	0	0	0	0	0	0	0	0	0	0	0	0	0	0	0	0
ENSG00000283165	0	0	0	0	0	0	0	0	0	0	0	0	0	0	0	0	0	0	0	0	0	0	0	0	0	0	0	0	0	0	0	0	0	0	0	0	0	0	0	0	0	0	0	0	0	0	0	0	0	0	0	0	0	0
ENSG00000283166	0	0	0	0	0	0	0	0	0	0	0	0	0	0	0	0	0	0	0	0	0	0	0	0	0	0	0	0	0	0	0	0	0	0	2.98752	0	0	0	0	0	0	0	0	0	0	0	0	0	0	0	0	0	0	0
ENSG00000283167	0	0	0	0	0	0	0	0	0	0	0	0	0	0	0	0	0	0	0	0	0	0	0	0	0	0	0	0	0	0	0	0	0	0	0	0	0	0	0	1.77326	0	0	0	0	0	0	0	0	0	0	0	0	0.750469	0
ENSG00000283170	0	0	0	0	0	0	0	0	0	0	0	0	0	0	0	0	0	0	0	0	0	0	0	0	0	0	0	0	0	0	0	0	0	0	0	0	0	0	0	0	0	0	0	0	0	0	0	0	0	0	0	0	0	0
ENSG00000283172	0	0	0	0	0	0	0	0	0	0	0	0	0	0	0	0	0	0	0	0	0	0	0	0	0	0	0	0	0	0	0	0	0	0	0	0	0	0	0	0	0	0	0	0	0	0	0	0	0	0	0	0	0	0
ENSG00000283174	0	0	0	0	0	0	0	0	0	0	0	0	0	0	0	0	0	0	0	0	0	0	0	0	0	0	0	0	0	0	0	0	0	0	0	0	0	0	0	0	0	0	0	0	0	0	0	0	0	0	0	0	0	0
ENSG00000283175	615.141	534.81	182.649	122.847	209.102	197.869	166.986	226.952	250.567	220.325	62.3177	186.544	126.828	239.919	162.311	282.255	158.079	42.2206	204.002	357.551	247.143	197.992	94.4536	193.882	169.025	162.998	76.4554	185.072	88.2625	218.761	150.183	93.1905	55.911	16.8354	91.0185	406.889	146.285	95.865	67.632	55.9445	80.2769	89.6795	37.1738	165.492	149.335	115.067	120.189	123.485	164.202	95.7445	136.707	265.173	151.111	154.629
ENSG00000283176	3.35679	20.8315	10.6733	12.9519	9.33408	7.40608	12.0935	18.6512	16.6292	30.1716	21.4932	17.1262	22.7705	15.2829	7.16373	32.503	13.9178	15.9146	15.9697	20.6546	9.95411	8.42897	17.4803	16.3714	17.5168	8.91114	6.02071	14.9535	12.7591	11.1665	16.6842	18.1581	7.92168	9.80272	4.98318	35.3739	28.7903	4.84343	21.3491	22.4253	23.4638	16.2091	15.1056	13.4648	16.0384	19.4284	25.8005	29.1816	19.4037	10.4056	8.18146	19.064	11.0781	8.0767
ENSG00000283178	0	0	0	0	0	0	0	0	0	0	0	0	0	0	0	0	0	0	0	0	0	0	0	0	0	0	0	0	0	0	0	0	0	0	0	0	0	0	0	0	0	0	0	0	0	0	0	0	0	0	0	0	0	0
ENSG00000283180	0	0	0	0	0	0	0	0	0	0	0	0	0	0	0	0	0	0	0	0	0	0	0	0	0	0	0	0	0	0	0	0	0	0	0	0	0	0	0	0	0	0	0	0	0	0	0	0	0	0	0	0	0	0
ENSG00000283183	0	0	0	0	0	0	0	0	0	0	0	0	0	0	0	0	0	0	0	0	0	0	0	0	0	0	0	0	0	0	0	0	0	0	0	0	0	0	0	0	0	0	0	0	0	0	0	0	0	0	0	0	0	0
ENSG00000283188	0	0	0	0	0	0	0	0	0	0	0	0	0	0	0	0	0	0	0	0	0	0	0	0	0	0	0	0	0	0	0	0	0	0	0	0	0	0	0	0	0	0	0	0	0	0	0	0	0	0	0	0	0	0
ENSG00000283189	640.012	682.835	690.955	623.505	652.625	786.617	495.131	681.842	806.089	728.219	652.712	672.368	495.84	511.746	818.141	536.806	471.847	550.283	494.533	577.864	518.744	514.041	443.825	641.419	623.264	665.855	737.186	575.904	471.481	639.608	556.4	826.212	567.014	509.473	738.913	478.438	781.584	943.074	703.015	764.691	655.471	625.997	558.616	740.929	637.119	912.649	733.149	763.835	513.369	837.742	577.855	595.495	617.098	405.933
ENSG00000283193	0	0	0	0	0	0	0	0	0	0	0	0	0	0	0	0	0	0	0	0	0	0	0	0	0	0	0	0	0	0	0	0	0	0	0	0	0	0	0	0	0	0	0	0	0	0	0	0	0	0	0	0	0	0
ENSG00000283195	0	0	0	0	0	0	0	0	0	0	0	0	0	0.905194	0	0	0	0	0	0	0	0	0	0	0	0	0	0	0	0	0	0	0	0	0	0	0	0	0	0	0	0	0	0	0	0	0	0	0	0	0	0	0	0
ENSG00000283196	198.458	123.86	124.305	327.147	175.022	216.732	247.559	201.124	386.19	113.668	241.004	223.701	492.059	356.39	180.317	418.651	75.6016	144.827	279.248	205.419	250.897	155.532	227.05	203.958	230.119	137.528	107.096	245.958	259.475	173.006	275.356	133.016	338.172	167.866	215.293	339.032	329.702	225.137	145.787	355.945	131.836	279.375	176.848	194.411	196.771	247.07	221.191	234.905	180.467	159.448	302.776	216.474	472.111	105.617
ENSG00000283197	0	0	0	0	0	0	0	0	0	0	0	0	0	0	0	0	0	0	0	0	0	0	0	0	0	0	0	0	0	0	0	0	0	0	0	0	0	0	0	0	0	0	0	0	0	1.03284	0	0	0	0	0	2.26101	0	0
ENSG00000283198	0	0	0	0	0	0	0	0	0	0	0	0	0	0	0	0	0	0	0	0	0	0	0	0	0	0	0	0	0	0	0	0	0	0	0	0	0	0	0	0	0	0	0	0	0	0	0	0	0	0	0	0	0	0
ENSG00000283199	4.70353	15.892	7.92412	3.72117	8.32783	4.94076	1.02379	7.08347	13.2342	10.7842	1.1733	3.41171	6.34122	9.34431	20.9843	7.99588	23.2105	5.23586	12.0808	21.8771	1.54522	4.35414	2.22716	4.21256	14.092	7.63743	7.48264	7.09069	7.3215	6.23707	11.5581	4.92427	4.23308	6.82446	3.86792	7.04565	9.59655	20.493	4.04848	10.9258	11.1537	9.75469	7.52481	13.3309	2.99871	31.9556	19.205	9.57024	5.03891	2.38156	15.9747	4.86739	5.77099	1.72743
ENSG00000283200	0	0	0	0	0	0	0	0	0	0	0	0	0	0	0	0	0	0	0	0	0	0	0	0	0	0	0	0	0	0	0	0	0	0	0	0	0	0	0	0	0	0	0	0	0	0	0	0	0	0	0	0	0	0
ENSG00000283201	7.53311	0	0	3.71124	5.03767	13.914	0	0	16.9152	0	0	1.12488	0	0	0	0	0	0	0	0	0	0	3.96065	0	0	0	0	0	0	6.16036	0	1.10548	5.66581	0	0	0	0	0	6.36632	0	3.99665	0	0	0	0	1.05273	0	0	0	0	0	3.39772	0	20.298
ENSG00000283202	0	0	0	0	0	0	0	0	0	0	0	0	0	0	0	0	0	0	0	0	0	0	0	0	0	0	0	0	0	0	0	0	0	0	0	0	0	0	0	0	0	0	0	0	0	0	0	0	0	0	0	0	0	0
ENSG00000283203	0	0	0	0	0	0	0	0	0	0	0	0	0	0	0	0	0	0	0	0	0	0	0	0	0	0	0	0	0	0	0	0	0	0	0	0	0	0	0	0	0	0	0	0	0	0	0	0	0	0	0	0	0	0
ENSG00000283204	0	0	0	0	0	0	0	0	0	0	0	0	0	0	0	0	0	0	0	0	0	0	0	0	0	0	0	0	0	0	0	0	0	0	0	0	0	0	0	0	0	0	0	0	0	0	0	0	0	0	0	0	0	0
ENSG00000283205	0	0	0	0	0	0	0	0	0	0	0	0	0	0	0	0	0	0	0	0	0	0	0	0	0	0	0	0	0	0	0	0	0	0	0	0	0	0	0	0	0	0	0	0	0	0	0	0	0	0	0	0	0	0
ENSG00000283206	0	0	0	0	0	0	0	0	0	0	0	0	0	0	0	0	0	0	0	0	0.972996	0	0	0	0.941229	0	0	0	0	0	0	1.06727	0	0	0	0	0	0	0	0	0.998116	0	0	0	0	0	0	0	0	0	0	0	0	0
ENSG00000283207	0	0	0	0	0	0	0	0	0	0	0	0	0	0	0	0	0	0	0	0	0	0	0	0	0	0	0	0	0	0	0	0	0	0	0	0	0	0	0	0	0	0	0	0	0	0	0	0	0	0	0	0	0	0
ENSG00000283208	177.353	175.464	148.379	192.67	172.287	225.994	163.997	187.788	131.466	175.045	187.691	178.598	151.446	173.401	179.018	149.899	219.183	156.154	136.5	163.858	166.909	153.313	139.802	156.512	179.656	168.138	127.719	115.197	216.968	202.51	173.592	200.303	197.327	148.256	183.727	200.448	188.236	201.61	187.323	163.879	200.322	227.711	163.226	204.151	147.582	167.141	148.725	169.387	123.376	138.046	202.017	122.46	183.429	158.517
ENSG00000283209	0.812434	1.58478	0	0.783427	0	0	1.74389	4.66609	0.945763	1.92869	0	0.956376	0	1.35379	5.19106	1.859	0	3.0537	1.7721	0	2.11409	4.40995	0	1.05253	2.13541	1.19947	0	3.09924	0	1.09768	0	1.19267	3.0779	0	2.1745	3.4089	2.3022	5.1421	2.34429	0.991886	0	1.04919	2.19082	3.14548	4.14066	0	0	2.24543	5.26092	2.77293	1.90135	0	0.851565	0
ENSG00000283210	0	0	0	0	0	0	0	0	0	0	0	0	0	0	0	0	0	0	0	0	0	0	0	0	0	0	0	0	0	0	0	0	0	0	0	0	0	0	0	0	0	0	0	0	0	0	0	0	0	0	0	0	0	0
ENSG00000283211	0	0	0	0	0	0	0	0	0	0	0	0	0	0	0	0	0	0	0	0	0	0	0	0	0	0	0	0	0	0	0	0	0	0	0	0	0	0	0	0	0	0	0	0	0	0	0	0	0	0	0	0	0	0
ENSG00000283212	0	0	0	0	0	0	0	0	0	0	0	0	0	0	0	0	0	0	0	0	0	0	0	0	0	0	0	0	0	0	0	0	0	0	0	0	0	0	0	0	0	0	0	0	0	0	0	0	0	0	0	0	0	0
ENSG00000283213	0.578215	0	1.78361	2.30134	0	18.6518	0.598107	8.59531	9.81173	19.1394	15.4806	0	3.56137	5.14153	6.76127	8.07557	0.677923	1.31848	4.4817	0	1.39053	4.22415	7.05608	0.678868	2.09036	0.772908	12.3525	2.02478	13.0795	2.21606	2.34695	7.06912	14.1627	0.81175	2.16069	4.38028	3.22501	7.75329	5.27485	12.3617	7.15083	19.2374	0	12.4855	15.2796	2.93208	0.786453	0	0.581719	5.41095	1.31155	5.80987	6.7327	0
ENSG00000283214	0	0	0	0	0	0	0	0	0	0	0	0	0	0	0	0	0	0	0	0	0	0	0	0	0	0	0	0	0	0	0	0	0	0	0	0	0	0	0	0	0	0	0	0	0	0	0	0	0	0	0	1.50734	0	0
ENSG00000283215	0	0	0	0	2.32629	0	1.09998	0	0	0	0	1.30596	0	0	0	0	0	0	1.25339	0	0.971183	0	0.952126	0	0.933628	1.01002	1.02203	0.90951	0	0	0	0	1.79563	0	0.990286	0.905117	0.913585	0	1.00749	0	3.91277	0	1.90945	1.73581	0	0	0	1.00643	2.18536	0	0.79901	0	0	0
ENSG00000283217	1.04014	0	0	0	0	0	0	0	0	0	0	0	0	0	0	0	0	0	0	0	0	0	0	0	0	0	0	0	0	0	0	0	0	0	0	0	0	0	0	0	0	0	0	0	0	0	0	0	0	0	0	0	0	0
ENSG00000283218	0	0	0	0	0	0	0	0	0	0	0	0	0	0	0	0	0	0	0	0	0	0	0	0	0	0	0	0	0	0	0	0	0	0	0	0	0	0	0	0	0	0	0	0	0	0	0	0	0	0	0	0	0	0
ENSG00000283219	0	0	0	0	0	0	0	0	0	0	0	0	0	0	0	0	0	0	0	0	0	0	0	0	0	0	0	0	0	0	0	0	0	0	0	0	0	0	0	0	0	0	0	0	0	0	0	0	0	0	0	0	0	0
ENSG00000283221	0	0	0	0	0	0	0	0	0	0	0	0	0	0	0	0	0	0	0	0	0	0	0	0	0	0	0	0	0	0	0	0	0	0	0	0	0	0	0	0	0	0	0	0	0	0	0	0	0	0	0	0	0	0
ENSG00000283222	0	0	0	0	0	0	0	0	0	0	0	0	0	0	0	0	0	0	0	0	0	0	0	0	0	0	0	0	0	0	0	0	0	0	0	0	0	0	0	0	0	0	0	0	0	0	0	0	0	0	0	0	0	0
ENSG00000283225	0	0	0	0	0	0	0	0	0	0	0	0	0	0	0	0	0	0	0	0	0	0	0	0	0	0	0	0	0	0	0	0	0	0	0	0	0	0	0	0	0	0	0	0	0	0	0	0	0	0	0	0	0	0
ENSG00000283227	0	0	0	0	0	0	0	0	0	0	0	0	0	0	0	0	0	0	0	0	0	0	0	0	0	0	0	0	0	0	0	0	0	0	0	0	0	0	0	0	0	0	0	0	0	0	0	0	0	0	0	0	0	0
ENSG00000283228	531.142	346.085	432.034	275.341	303.893	339.944	500.486	313.652	361.339	377.573	403.599	482.124	306.423	312.013	357.387	396.51	455.011	547.425	341.177	500.475	377.321	417.814	195.982	395.675	442.361	282.165	525	446.386	420.441	593.984	525.4	315.241	485.064	129.265	382.038	504.805	479.789	232.646	490.598	304.693	520.061	399.297	420.309	424.773	426.061	413.37	355.642	293.052	537.739	555.191	450.238	689.948	212.578	751.952
ENSG00000283230	0	0	0	0	0	0	0	0	0	0	0	0	0	0	0	0	0	0	0	0	0	0	0	0	0	0	0	0	0	0	0	0	0	0	0	0	0	0	0	0	0	0	0	0	0	0	0	0	0	0	0	0	0	0
ENSG00000283232	0	0	0	0	0	0	0	0	0	0	0	0	0	0	0	0	0	0	0	0	0	0	0	0	0	0	0	0	0	0	0	0	0	0	0	0	0	0	0	0	0	0	0	0	0	0	0	0	0	0	0	0	0	0
ENSG00000283234	0	0	0	0	0	0	0	0	0	0	0	0	0	2.43368	0	0	0	0	0	0	0	0	0	1.0238	0	0	0	0	0	0	0	0	0	0	0	2.14928	0	2.95493	0	0	0	0	0	0	0	0	0	0	1.10122	0	0	0	0.836003	0
ENSG00000283235	0	0	7.89606	0	1.16144	2.2928	0.56048	6.53942	0	2.78963	0.64276	0.655546	0	9.58566	3.18552	0	0.655002	0.663147	0.639281	0	0	0.52599	0	0	1.61319	0	0	2.34997	0.627281	0	0.592339	9.39777	4.40014	0	7.02558	0	0	0	3.45144	2.93578	0	7.84785	0	5.07261	1.79138	0	5.79704	0	1.68135	10.1081	2.79087	1.24798	0	0
ENSG00000283236	95.8276	161.947	168.377	146.595	105.433	100.31	110.372	131.496	193.131	157.506	138.785	115.888	164.006	185.589	224.454	162.407	187.73	203.907	161.91	134.82	152.75	159.256	184.912	227.893	123.608	185.55	157.471	128.431	141.955	202.012	107.831	152.179	139.278	145.409	109.228	179.188	134.672	104.234	138.58	129.52	201.049	171.146	221.568	128.094	182.366	199.52	178.904	208.897	189.839	135.377	184.499	162.31	198.331	226.55
ENSG00000283237	0	0	0	0	0	0	0	0	0	0	0	0	0	0	0	0	0	0	0	0	0	0	0	0	0	0	0	0	0	0	0	0	0	0	0	0	0	0	0	0	0	0	0	0	0	0	0	0	0	0	0	0	0	0
ENSG00000283238	0	0	0	0	0	0	0	0	0	0	0	0	0	0	0	0	0	0	0	0	0	0	0	0	0	0	0	0	0	0	0	0	0	0	0	0	0	0	0	0	0	0	0	0	0	0	0	0	0	0	0	0	0	0
ENSG00000283239	0	71.684	0	0	11.3498	16.3671	62.2153	0	0	0	47.0576	38.5972	38.4309	142.423	0	22.1934	0	0	64.038	53.9866	0	0	122.451	95.3063	221.499	174.114	39.8478	117.095	53.5393	72.1975	0	6.19704	18.4297	161.007	105.492	252.003	27.5902	338.013	68.3225	97.6471	113.345	0	0	73.6151	137.866	1.70488	141.363	205.092	73.681	82.1102	119.57	72.7462	37.4343	146.419
ENSG00000283240	8.09819	1.01531	0	3.00268	0	1.03657	6.1658	3.88205	0	1.20242	0	0	1.01244	0	0	2.26949	0	0	0	0	0	4.76028	0	0.926743	0	0	0	0.943226	0	2.03638	1.06501	0	0	1.12367	0	1.85118	0.959584	0	1.04381	1.80765	0	0	0.984444	0	0	0	0	0	0	1.64254	0	0	1.54566	0
ENSG00000283242	0	0	0	0	0	0	0	0	0	0	0	0	0	0	0	0	0	0	0	0	0	0	0	0	0	0	0	0	0	0	0	0	0	0	0	0	0	0	0	0	0	0	0	0	0	0	0	0	0	0	0	0	0	0
ENSG00000283246	0	0	0	0	0	0	0	0	0	0	0	0	0	0	0	0	0	0	0	0	0	0	0	0	0	0	0	0	0	0	0	0	0	0	0	0	0	0	0	0	0	0	0	0	0	0	0	1.03825	0	0	0	0	0	0
ENSG00000283247	0	0	0	0	0	0	0	0.995508	0	0	0	0	0	0	0	0	0	0	0	0	0	0	0	0	0	0	0	0	0	0	0	1.07393	0	0	0	0	0	0	0	1.77336	0	0	0	0	0	0	1.05819	0	0.752078	0	0	0	0	0
ENSG00000283249	0	0	0	0	0	0	0	0	0	0	0	0	0	0	0	0	0	0	0	0	0	0	0	0	0	0	0	0	0	0	0	0	0	0	0	0	0	0	0	0	0	0	0	0	0	0	0	0	0	0	0	0	0	0
ENSG00000283251	3.7697	5.39529	0	10.8325	8.9872	0	3.27135	4.53718	4.33253	0	0	0	6.67666	0	0	0	0	0	0	5.11818	0	0.843612	2.30747	0	0	3.15854	0	7.15145	2.62715	0	1.93731	6.26099	1.62632	1.70459	7.63018	4.6524	5.05049	7.72951	0	0	1.93353	0	0	0	0	4.91419	6.67697	2.37915	1.13415	0	2.76525	8.12374	0	5.79343
ENSG00000283255	0	0	0	0	0	0	0	0	0	0	0	0	0	0	0	0	0	0	0	0	0	0	0	0	0	0	0	0	0	0	0	0	0	0	0	0	0	0	0	0	0	0	0	0	0	0	0	0	0	0	0	0	0	0
ENSG00000283256	0	0	0	0	0	0	0	0	0	0	0	0	0	0	0	0	0	0	0	0	0	0	0	0	0	0	0	0	0	0	0	0	0	0	0	0	0	0	0	0	0	0	0	0	0	0	0	0	0	0	0	0	0	0
ENSG00000283257	0	0	0	0	0	0	0	0	0	0	0	0	0	0	0	0	0	0	0	0	0	0	0	0	0	0	0	0	0	0	0	0	0	0	0	0	0	0	0	0	0	0	0	0	0	0	0	0	0	0	0	0	0	0
ENSG00000283258	0	0	0	0	0	0	0	0	0	0	0	0	0	0	0	0	0	1.16875	0	0	0	0	0	0	0	0	0	0	0	1.00411	0	4.30017	0	0	0	0	0	0	0	0.887278	0	0	0	0	0	0	0	0	0	0	0	0	0	0
ENSG00000283259	0	0	0	0	0	0	0	0	0	0	0	0	0	0	0	0	0	0	0	0	0	0	0	0	0	0	0	0	0	0	0	0	0	0	0	0	0	0	0	0	0	1.05627	0	0	0	0	0	0	0	0	0	0	0	0
ENSG00000283262	0	0	0	0	0	0	0	0	0	0	0	0	0	0	0	0	0	0	0	0	0	0	0	0	0	0	0	0	0	0	0	0	0	0	0	0	0	0	0	0	0	0	0	0	0	0	0	0	0	0	0	0	0	0
ENSG00000283265	0	3.18103	0	0	0	0	0	1.00578	1.15875	1.23617	0	0	0	4.59652	1.10652	0	0	0	0	2.05899	0	0	0.958892	0.909222	0	0	0	0	0	0	0	0	0.909289	0	0	0	0	2.09978	0	0	0	0	0.962749	2.62426	0.969353	0	0	1.02041	0.737088	0.793337	0	0	1.50946	1.58535
ENSG00000283267	11.041	8.33128	11.4589	20.1099	3.89675	8.76253	7.60985	8.81762	8.80217	9.9363	16.2046	11.246	8.93039	29.6182	15.989	10.98	5.12312	21.2486	33.8383	20.4134	5.59777	7.01377	8.23906	5.64441	11.417	7.31226	10.4268	7.69136	8.88186	19.9187	17.5482	8.75936	17.7575	14.2109	14.738	26.1323	12.6745	19.9474	18.8714	18.9784	10.0919	10.0909	29.3521	13.3812	25.7243	27.5673	25.5314	11.91	2.02545	16.8791	14.8664	8.5742	25.7587	25.8492
ENSG00000283268	2.81658	1.32596	2.70345	2.21305	3.24927	2.26556	1.24053	2.29183	4.71733	0	1.39654	2.65038	2.09542	4.64333	7.51776	6.48004	0	0	1.4274	1.306	0	0	5.20683	3.25099	0	1.70463	0	6.66217	0.969514	3.59694	0	0	0	0	1.79374	0	4.1499	3.76511	5.577	2.34813	4.49003	2.92711	1.73782	0.763023	5.78485	3.69812	2.66373	0	0	1.41309	0	1.99683	0.682961	0
ENSG00000283269	0	0	0	0	0	0	0	0	0	0	0	0	0	0	0	0	0	0	0	0	0	0	0	0	0	0	0	0	0	0	0	0	0	0	0	0	0	0	0	0	0	0	0	0	0	0	0	0	0	0	0	0	0	0
ENSG00000283270	0	0	0	0	0	0	0	0	0	0	0	0	0	0	0	0	0	0	0	0	0	0	0	0	0	0	0	0	0	0	0	0	0	0	0	0	0	0	0	0	0	0	0	0	0	0	0	0	0	0	0	0	0	0
ENSG00000283271	0	0	0	0	0	0	0	0	0	0	0	0	0	0	0	0	0	0	0	0	0	0	0	0	0	0	0	0	0	0	0	0	0	0	0	0	0	0	0	0	0	0	0	0	0	0	0	0	0	0	0	0	0	0
ENSG00000283273	0	0	0	0	0	0	0	0	0	0	0	0	0	0	0	0	0	0	0	0	0	0	0	0	0	0	0	0	0	0	0	0	0	0	0	0	0	0	0	0	0	0	0	0	0	0	0	0	0	0	0	0	0	0
ENSG00000283274	0	0	0	0	0	0	0	0	0	0	0	0	0	0	0	0	0	0	0	0	0	0	0	0	0	0	0	0	0	0	0	0	0	0	0	0	0	0	0	0	0	0	0	0	0	0	0	0	0	0	0	0	0	0
ENSG00000283275	0	0	0	0	0	0	0	0	0	0	0	0	0	0	0	0	0	0	0	0	0	0	0	0	0	0	0	0	0	0	0	0	0	0	0	0	0	0	0	0	0	0	0	0	0	0	0	0	0	0	0	0	0	0
ENSG00000283278	0	0	0	0	0	0	0	0	0	0	0	0	0	0	0	0	0	0	0	0	0	0	0	0	0	0	0	0	0	0	0	0	0	0	0	0	0	0	0	0	0	0	0	0	0	0	0	0	0	0	0	0	0	0
ENSG00000283279	0	0	0	0	0	0	0	0	0	0	0	0	0	0	0	0	0	0	0	0	0	0	0	0	0	0	0	0	0	0	0	0	0	0	0	0	0	0	0	0	0	0	0	0	0	0	0	0	0	0	0	0	0	0
ENSG00000283281	0	0	0	0	0	0	0	0	0	0	0	0	0	0	0	0	0	0	0	0	0	0	0	0	0	0	0	0	0	0	0	0	0	0	0	0	0	0	0	0	0	0	0	0	0	0	0	0	0	0	0	0	0	0
ENSG00000283283	0	0	0	0	0	0	0	0	0	0	0	0	2.67485	0	0	0	0	0	0	0	0	0	0	0	0	0	0	0	0	0	0	0	0	0	0	0	0	0.912311	0	0	0	0	0	0	0	0	0	0	0.678689	0	0	0	0	0
ENSG00000283285	0	0	0	0.975078	0	0	0	0	0	0	0	0	0	0	0	0	0	0	0	0	0	0	0	0	0	0	0	0	0	0	0	0	0	0	0	0	0	0	0	0	0	0	0	0	0	0	1.08337	0	0	0	0.82701	0	0	0
ENSG00000283286	2.78179	0	0	0	1.97667	0	0.952623	0	0	0	0	0	0	0	0	0	0	0	0	0	0	0	0	0	0	0	0	0	0	0	0	0	0	0	0	0	0	0	0	1.86288	0	0	0	0	0	0	0	0	0.80152	0	0.898383	0	0.790637	0
ENSG00000283288	6.96828	6.97973	11.5951	4.3479	3.40864	11.0908	5.50304	14.9758	3.77807	0	1.27718	2.58263	2.16547	13.1791	7.15685	2.64018	3.90223	3.98271	1.27531	4.47498	5.67259	2.69787	1.82614	6.06018	2.71217	2.89795	0	3.53976	7.47983	3.85094	5.06264	6.17683	6.10136	5.30906	3.83901	4.47421	6.98821	5.83532	6.89094	8.52384	7.72051	6.28454	1.85466	2.52565	2.80215	6.00362	5.98295	2.96582	4.22846	3.79394	10.7976	7.89196	2.17855	1.48973
ENSG00000283289	0	0	0	0	0	0	0	0	0	0	0	0	0	0	0	0	0	0	0	0	0	0	0	0	0	0	0	0	0	0	0	0	0	0	0	0	0	0	0	0	0	0	0	0	0	0	0	0	0	0	0	0	0	0
ENSG00000283290	0	0	0	0	0	0	0	0	0	0	0	0	0	0	0	0	0	0	0	0	0	0	0	0	0	0	0	0	0	0	0	0	0	0	0	0	0	0	0	0	0	0	0	0	0	0	0	0	0	0	0	0	0	0
ENSG00000283291	0	0	0	0	0	0	0	0	0	0	0	0	0	0	0	0	0	0	0	0	0	0	0	0	0	0	0	0	0	0	0	0	0	0	0	0	0	0	0	0	0	0	0	0	0	0	0	0	0	0	0	0	0	0
ENSG00000283293	554855	530438	734019	844790	858628	734240	659951	639653	578479	687918	792035	827894	965616	1.08222e+06	860554	565842	1.08064e+06	666425	743221	686976	1.19998e+06	1.26871e+06	1.49646e+06	1.08558e+06	964522	1.20165e+06	1.16505e+06	922107	1.12198e+06	1.00497e+06	850347	990828	816779	945445	947632	739984	750400	991110	878810	802256	679493	832588	1.01311e+06	895407	912041	737405	813483	795269	877053	925571	1.03295e+06	1.04715e+06	1.05173e+06	1.32767e+06
ENSG00000283294	44.7425	40.9766	131.185	153.825	233.502	139.996	61.5434	113.544	180.202	131.713	115.245	279.908	293.12	208.127	190.259	49.5725	63.063	124.569	98.4876	63.3981	160.999	125.862	133.961	149.925	130.257	83.7914	65.3916	139.908	120.918	98.8571	38.44	159.837	48.1639	171.516	251.322	322.181	219.602	93.9178	200.95	96.4549	265.755	170.52	242.57	101.498	229.039	390.809	298.328	237.156	142.817	158.167	304.034	126.103	86.9251	57.324
ENSG00000283296	0	0	0	0	0	0	0	0	0	0	0	0	0	0	0	0	0	0	0	0	0	0	0	0	0	0	0	0	0	0	0	0	0	0	0	0	0	0	0	0	0	0	0	0	0	0	0	0	0	0	0	0	0	0
ENSG00000283297	10.6292	10.4897	10.3651	14.6806	16.1722	11.727	7.24403	16.3631	14.6398	32.5583	12.3732	16.4371	18.9095	20.2747	15.1993	13.6695	16.7936	10.6265	26.721	1.25065	10.0127	13.8548	10.6026	15.8613	6.06131	6.40939	23.4799	11.8059	3.04091	12.8093	2.90511	14.6203	9.98444	9.09149	13.7947	10.7929	8.87522	21.7144	18.1227	16.2477	29.6174	19.4032	15.1268	22.3768	20.3996	17.2075	15.2169	14.9389	14.1279	20.1115	18.2899	14.8383	25.6639	8.41998
ENSG00000283298	0	0	0	0	0	0	0	0	0	0	0	0	0	0	0	0	0	0	0	0	0	0	0	0	0	0	0	0	0	0	0	0	0	0	0	0	0	0	0	0	0	0	0	0	0	0	0	0	0	0	0	0	0	0
ENSG00000283300	0	0	0	0	0	0	0	0	0	0	0	0	1.03604	0	0	0	0	0	0	0	0	0	0	0	0	0	0	0	0	0	0	0	0	0	0	0	0	0	0	0	0	0	0	0	0	0	0	0	0	0	0	0	0	0
ENSG00000283301	0	0	0	0	0	0	0	0	0	0	0	0	0	0	0	0	0	0	0	0	0	0	0	0	0	0	0	0	0	0	0	0	0	0	0	0	0	0	0	0	0	0	0	0	0	0	0	0	0	0	0	0	0	0
ENSG00000283303	0	0	0	0	0	0	0	0	0	0	0	0	0	0	0	0	1.22931	0	0	0	0	0	0	0	0	0	0	0	1.12342	2.04913	0	0	0	0	0	0	0	0	0	0.875811	0	0	0	0	1.96034	0	1.04514	1.02899	0	0	2.39507	1.49696	0	0
ENSG00000283304	0	0	0	0	0	0	0	0	0	1.16178	0	0	0	0	0	0	0	0	2.17294	0	0	0	0	0	0	0	0	0	0	0	0	0	0	0	0	0	0	0	0	0.926588	0	0	0	0	0	0	0	0	0	0	0.861943	0	0	0
ENSG00000283307	1.81449	4.50697	0.915122	4.46558	1.91092	4.79133	2.82675	2.6622	3.04118	5.44511	3.11043	0	0	2.37344	4.90253	0	1.05354	2.12316	1.99397	0	6.08831	9.84415	4.96386	0	0.986603	4.44209	0	3.82387	1.16318	3.12437	2.18005	10.0466	0	4.69627	1.03206	3.86769	10.6322	2.26303	3.20585	0	0	3.14341	0	3.75606	1.02826	0	0	1.10393	0.78508	2.63462	3.54555	0.847817	3.1396	3.68617
ENSG00000283311	0	0	0	0	0	0	0	0	0	0	0	0	0	0	0	0	0	0	0	0	0	0	0	0	0	0	0	0	0	0	0	0	0	0	0	0	0	0	0	0	0	0	0	0	0	0	0	0	0	0	0	0	0	0
ENSG00000283312	30.1602	23.2524	36.2013	59.4406	46.2322	70.4933	35.427	68.7205	42.0979	60.3134	12.3287	44.5089	54.0337	37.5453	75.6393	34.3362	13.4276	43.7007	38.8331	38.152	88.2749	31.7083	46.5144	40.4615	31.2646	41.4315	14.2797	65.5401	38.5151	56.3176	50.115	30.5513	80.9215	23.2064	14.9332	40.3806	73.4996	7.72342	50.6913	41.5854	51.9623	130.795	46.9961	56.1789	30.7169	29.3623	54.8799	94.2688	44.954	37.3085	35.386	30.1126	8.23543	19.1371
ENSG00000283313	0	0	0	0	0	0	0	0	0	0	0	0	0	0	0	0	0	0	0	0	0	0	0	0	0	0	0	0	0	0	0	0	0	0	0	0	0	0	0	0	0	0	0	0	0	0	0	0	0	0	0	0	0	0
ENSG00000283314	0.968962	0	0	0	0	0	0	0	0	0	0	1.15653	0	0	0	0	0	0	0	0	0	1.91318	0	0	0	0	0	0	0	0	3.20533	0	0	1.1496	2.04716	0	0	0	0	0	0	0	0	0	0	1.05374	0	0	0	0	0	0	0	0
ENSG00000283317	3.48977	7.99769	12.7032	4.42518	2.28427	11.3308	6.89138	16.1652	2.58683	5.27625	6.58313	2.64694	11.9711	5.76453	9.51161	7.94175	10.4388	9.60661	3.81848	25.9632	21.9858	5.38809	4.59078	9.57095	4.51081	1.92075	12.0042	4.41721	12.6469	6.71268	3.01608	16.2186	8.59924	2.10671	11.4341	11.0064	5.33744	2.71228	7.89151	14.2972	7.65954	5.20219	9.1743	9.11641	6.50414	1.98054	4.97659	4.88972	7.06324	1.51496	10.0602	0.712274	11.8467	5.98343
ENSG00000283320	0	0	0	0	0	0	0	0	0	0	0	0	0	0	0	0	0	0	0	0	0	0	0	0	0	0	0	0	0	0	0	0	0	0	0	0	0	0	0	0	0	0	0	0	0	0	0	0	0	0	0	0	0	0
ENSG00000283321	0	0	0	5.96978	0	0	0	0	0	2.42745	0	0	3.06183	5.33304	0	0	0	4.6002	0	0	0	0	0	0	0	0	0	0	0	0	0	0	0	6.12902	0	0	0	0	0	0	0	0	0	0	0	0	0	0	0	0	0	0	0	0
ENSG00000283324	0	0.958424	0	0	0	0	0.98927	0	0	0	1.10722	1.13304	0.959821	0.830947	0	3.23362	1.11441	2.26426	1.06313	0	1.01638	0.969295	3.92252	0	0	0	0	1.91882	2.31816	0	0	0	3.77671	5.82389	1.0384	0	1.09725	2.19024	1.06217	0	0	0	0.996803	0	0	0	1.11996	0	0	0	0.865019	0	2.38271	0
ENSG00000283326	0	0	0	0	0	0	0	0	0	0	0	0	0	0	0	0	0	0	0	0	0	0	0	0	0	0	0	0	0	0	0	0	0	0	0	0	0	0	0	0	0	0	0	0	0	0	0	0	0	0	0	0	0	0
ENSG00000283327	0	0	0	0	0	0	0	0	0	0	0	0	0	0	0	0	0	0	0	0	0	0	0	0	0	0	0	0	0	0	0	0	0	0	0	0	0	0	0	0	0	0	0	0	0	0	0	0	0	0	0	0	0	0
ENSG00000283328	0	0	0	0	0	0	0	0	0	0	0	0	0	0	0	0	0	0	0	0	0	0	0	0	0	0	0	0	0	0	0	0	0	0	0	0	0	0	0	0	0	0	0	0	0	0	0	0	0	0	0	0	0	0
ENSG00000283329	0	0	0	0	0	0	0	9.40479	0	0	0	0	0	0	0	0	0	0	0	0	0	1.02039	0	0	0	0	0	0	0	0	0	0	0	0	0	0	2.06801	0	0	0	0	0	0	0	2.1122	0	0	0	0	0	0	0	0	0
ENSG00000283330	0	0	0	0	0	0	0	0	0	0	0	0	0	0	0	0	0	0	0	0	0	0	0	0	0	0	0	0	0	0	0	0	0	0	0	0	0	0	0	0	0	0	0	0	0	0	0	0	0	0	0	0	0	0
ENSG00000283333	0	0	0	0	0	0	0	0	0	0	0	0	0	0	0	0	0	0	0	0	0	0	0	0	0	0	0	0	0	0	0	0	0	0	0	0	0	0	0	0	0	0	0	0	0	0	0	0	0	0	0	0	0	0
ENSG00000283334	0	0	0	0	0	0	0	0	0	0	0	0	0	0	0	0	0	0	0	0	0	0	0	0	0	0	0	0	0	0	0	0	0	0	0	0	0	0	0	0	0	0	0	0	0	0	0	0	0	0	0	0	0	0
ENSG00000283335	0	0	0	0	0	0	0	0	0	0	0	0	0	0	0	0	0	0	0	0	0	0	0	0	0	0	0	0	0	0	0	0	0	0	0	0	0	0	0	0	0	0	0	0	0	0	0	0	0	0	0	0	0	0
ENSG00000283336	0	3.03575	0	1.01911	0	2.09646	0	0.982	1.12169	2.38127	0	0	0	3.57682	0	0	4.7249	0	0	5.03235	0	0	0	0	0	0	0	0	0	0	0	7.84078	0	0	2.08853	0	0	0	0	0	2.08937	0	0	5.48741	0	0	0	0	0	0	0	0	0	0
ENSG00000283337	0	0	0	0	0	0	0	0	0	0	0	0	0	0	0	0	0	0	0	0	0	0	0	0	0	0	0	0	0	0	0	0	0	0	0	0	0	0	0	0	0	0	0	0	0	0	0	0	0	0	0	0	0	0
ENSG00000283338	0	0	1.1191	0	2.12535	2.1164	0	2.04183	0	0	0	0	0.996068	0	3.12111	0	1.21452	2.91352	1.18281	0	0	1.88937	0	1.83484	0	0	0	1.89653	0	0	0	1.0774	0	1.08632	1.97762	2.50308	1.89393	5.8778	2.03921	0.869389	0	0	2.8549	0	0	0	0	0.986293	0	0.817065	0	0	0.794511	0
ENSG00000283339	0	0	0	0	0	0	0	0	0	0	0	0	0	0	0	0	0	0	0	0	0	0	0	0	0	0	0	0	0	0	1.05326	0	0	0	0	0	0	0	0	0	0	0	0	0	0	0	0	0	0	0	0	0	0	0
ENSG00000283340	0	0	0	0	0	0	0	0	0	0	0	0	0	0	0	0	0	0	0	0	0	0	0	0	0	0	0	0	0	0	0	0	0	0	0	0	0	0	0	0	0	0	0	0	0	0	0	0	0	0	0	0	0	0
ENSG00000283341	102.267	106.783	83.1278	137.87	135.888	103.079	154.365	79.8356	120.471	75.7643	76.7535	127.804	125.065	129.376	103.491	104.446	99.1493	102.107	96.2368	143.181	59.7003	82.9871	119.987	139.077	87.1134	103.323	69.0555	111.255	59.4634	115.623	88.3216	104.539	76.7216	96.0454	76.8711	83.7769	140.894	52.4916	85.1827	72.2695	88.0029	90.469	140.034	86.7198	103.394	102.349	116.36	109.917	101.127	93.4203	74.7829	78.0784	75.3624	88.2391
ENSG00000283342	0	0	2.16891	1.06618	0	0	2.12789	1.02936	0	0	0	0	0	0	0	0	0	0	1.1958	0	1.94035	3.74837	0	0	0	0	0	0	0	0	0	0	0.90103	0	0	0	0	0	0	0.874008	0	1.02326	0	2.60625	0	0	0	0	1.44801	0	1.59333	0.747952	2.23163	0
ENSG00000283343	0	0	0	0	0	0	0	0	0	0	0	0	0	0	0	0	0	0	0	0	0	0	0	0	0	0	0	0	0	0	0	0	0	0	0	0	0	0	0	0	0	0	0	0	0	0	0	0	0	0	0	0	0	0
ENSG00000283345	23.0852	6.85044	0	30.6125	0	0	8.97867	9.40411	9.65617	18.8901	21.5943	10.3573	0	27.6441	0	23.4851	8.94856	41.4227	33.065	14.0305	0	0	0	27.0863	0	20.8275	15.034	41.8441	5.74147	13.6062	18.6176	0	11.6644	0	16.7686	6.37614	16.9523	0	0	3.71189	0	16.8504	34.931	0	0	18.8585	0	9.48054	22.4811	23.2394	3.78378	0	4.68769	0
ENSG00000283346	0	0	0	0	0	0	0	0	0	0	0	0	0	0	0	0	0	0	0	0	0	0	0	0	0	0	0	0	0	0	0	0	0	0	0	0	0	0	0	0	0	0	0	0	0	0	0	0	0	0	0	0	0	0
ENSG00000283347	0	0	0	0	0	0	0	0	0	0	0	0	0	0	0	0	0	0	0	0	0	0	0	0	0	0	0	0	0	0	0	0	0	0	0	0	0	0	0	0	0	0	0	0	0	0	0	0	0	0	0	0	0	0
ENSG00000283349	0	0.786782	0	0.779536	0	0	0.800048	1.36231	1.6626	0	0	0	0	0	0	0	1.65848	0	0	0	0	0	0	1.19893	0	0	0	0	0.83473	0	0	0	0	1.68227	0	1.09177	0.717795	0	1.34594	0	0	0	1.27273	0	0	0	0.799414	2.63346	0	1.20323	0	0	0	0
ENSG00000283351	0	0	0	0	0	0	0	0	0	0	0	0	0	0	0	0	0	0	0	0	0	0	0	0	0	0	0	0	0	0	0	0	0	0	0	0	0	0	0	0	0	0	0	0	0	0	0	0	0	0	0	0	0	0
ENSG00000283352	62.6645	67.6038	56.3162	65.8607	93.4513	93.7825	54.2626	60.8725	75.074	77.7174	62.5207	61.0842	115.774	93.5856	82.4967	40.4954	104.182	92.9804	73.3074	47.6521	85.6053	104.023	63.1403	91.5735	80.3796	115.504	64.0907	87.7966	90.8295	71.9177	64.6013	79.6978	70.6074	82.0912	99.5023	88.6417	62.066	80.2486	83.2209	68.1511	99.3725	131.443	109.325	56.285	71.7516	76.2413	94.0047	75.4753	81.8968	83.5245	101.999	49.7364	79.4154	77.5839
ENSG00000283354	0	0	0	0	0	0	0	0	0	0	0	0	0	0	0	0	0	0	0	0	0	0	0	0	0	0	0	0	0	0	0	0	0	0	0	0	0	0	0	0	0	0	0	0	0	0	0	0	0	0	0	0	0	0
ENSG00000283355	22.8014	14.3114	13.5494	25.3017	15.0315	34.3931	18.8777	25.8944	25.0166	25.5972	23.2196	10.4088	18.8466	26.2871	28.7472	25.238	22.6754	24.1382	22.4825	35.0061	42.8443	31.6381	11.2941	25.599	36.5699	13.4989	9.70817	41.6599	39.8775	47.0305	15.7131	15.0655	30.6409	17.878	19.0192	16.4011	25.6609	18.2383	15.4312	27.6594	28.9207	34.7824	17.8305	23.6214	22.5985	43.2878	29.7125	22.1022	30.5231	23.4496	23.7138	30.041	16.1943	21.6027
ENSG00000283356	0	0	0	0	0	0	0	0	0	0	0	0	0	0	0	0	0	0	0	0	0	0	0	0	0	0	0	0	0	0	0	0	0	0	0	0	0	0	0	0	0	0	0	0	0	0	0	0	0	0	0	0	0	0
ENSG00000283359	0	0	0	0	0	0	0	0	0	0	0	0	0	0	0	0	0	0	0	0	0	0	0	0	0	0	0	0	0	0	0	0	0	0	0	0	0	0	0	0	0	0	0	0	0	0	0	0	0	0	0	0	0	0
ENSG00000283360	1.90824	4.82087	1.9375	4.69659	2.99102	6.90462	0	6.47511	2.12604	7.86914	3.26593	2.25106	1.89289	4.9959	7.05393	2.14357	4.3831	5.6015	3.18228	8.40576	2.06733	10.0737	5.11178	5.81485	0	2.20714	2.19963	1.94291	6.95228	0	5.5429	6.75508	3.84618	5.80855	4.17968	4.14196	0	0	5.4221	6.49816	5.13615	3.26344	4.08393	2.81198	3.06537	3.19352	4.49663	3.26294	1.58994	0	7.84938	0	3.20698	1.73524
ENSG00000283361	0	0	0	0	0	0	0	0	0	0	0	0	0	0	0	0	0	0	0	0	0	0	0	0	0	0	0	0	0	0	0	0	0	0	0	0	0	0	0	0	0	0	0	0	0	0	0	0	0	0	0	0	0	0
ENSG00000283364	0	0	0	0	0	0	0	0	0	0	0	0	0	0	0	0	0	0	0	0	0	0	0	0	0	0	0	0	0	0	0	0	0	0	0	0	0	0	0	0	0	0	0	0	0	0	0	0	0	0	0	0	0	0
ENSG00000283365	0	0	0	0	0	0	0	0	0	0	0	0	0	0	0	0	0	0	0	0	0	0	0	0	0	0	0	0	0	0	0	0	0	0	0	0	0	0	0	0	0	0	0	0	0	0	0	0	0	0	0	0	0	0
ENSG00000283366	0	0	0	0	0	0	0	0	0	0	0	0	0	0	0	0	0	0	0	0	0	0	0	0	0	0	0	0	0	0	1.05326	0	0	0	0	0	0	0	0	0	0	0	0	0	0	0	0	0	0	0	0	0	0	0
ENSG00000283367	0	0	0	0	0	0	0	0	0	0	0	0	0	0	0	0	0	0	0	0	0	0	0	0	0	0	0	0	0	0	0	0	0	0	0	0	0	0	0	0	0	0	0	0	0	0	0	0	0	0	0	0	0	0
ENSG00000283369	0	0	0	0	0	0	0	0	0	0	0	0	0	0	0	0	0	0	0	0	0	0	0	0	0	0	0	0	0	0	0	0	0	0	0	0	0	0	0	0	0	0	0	0	0	0	0	0	0	0	0	0	0	0
ENSG00000283371	0	0	0	0	0	0	0	0	0	0	0	0	0	0	0	0	0	0	0	0	0	0	0	0	0	0	0	0	0	0	0	0	0	0	0	0	0	0	0	0	0	0	0	0	0	0	0	0	0	0	0	0	0	0
ENSG00000283372	0	0	0	0	0	0	0	0	0	0	0	0	0	0	0	0	0	0	0	0	0	0	0	0	0	0	0	0	0	0	0	0	0	0	0	0	0	0	0	0	0	0	0	0	0	0	0	0	0	0	0	0	0	0
ENSG00000283374	0	0	0	11.8452	0	0	0	12.4852	0	0	7.52778	0	0	3.7779	0	5.05766	12.5854	0	8.65241	0	8.64546	0	0	6.16646	11.9683	5.97908	0	0	0	12.7665	5.1443	0	0	0	9.79978	3.38846	0	6.03171	0	0	0	13.6033	0	4.26794	0	0	0	0	0	3.85801	0	0	0	0
ENSG00000283375	0	0	0	0	2.17555	0	0	0	0	0	0	0	0	0	0	0	0	0	0	0	0	0	0	0	0	0	0	0	0	0	0	0	0	0	0	0	0	0	0	0	0	0	0	0	0	0	0	0	0	0	0	0	0	0
ENSG00000283376	0	0	1.12448	0	0	0	0	0	0	0	0	0	0	0	0	0	0	0	0	0	1.96388	0	0	0	0.935608	0	0	0	0	0	0	0	0.892547	0	0.994871	0	0	0	0	0	0	0	0	0	0.961778	0	0	0	0	0	0	0	0	0
ENSG00000283377	0	0	0	0	0	0	0	0	0	0	0	0	0	0	0	0	0	0	0	0	0	0	0	0	0	0	0	0	0	0	0	0	0	0	0	0	0	0	0	0	0	0	0	0	0	0	0	0	0	0	0	0	0	0
ENSG00000283378	8.79968	0	0	16.7076	0	0	0	0	0	0	0	0	0	0	0	0	0	0	0	0	0	22.3183	7.57458	0	0	15.934	0	5.46812	5.59933	3.99533	13.7075	0	9.96505	0	0	0	18.7677	39.7021	5.18019	19.2903	12.1365	0	0	1.73759	0	0	20.5967	11.4264	5.84985	0	0	16.9645	4.55182	0
ENSG00000283379	0	0	0	0	0	0	0	0	0	0	0	0	0	0	0	0	0	0	0	0	0	0	0	0	0	0	0	0	0	0	0	0	0	0	0	0	0	0	0	0	0	0	0	0	0	0	0	0	0	0	0	0	0	0
ENSG00000283380	1.19433	0.833257	9.07497	2.44301	0	1.77629	2.06655	5.7294	0	1.92183	1.38018	1.96609	5.016	3.56553	0.903664	0	5.67076	8.92434	5.45721	0	3.41517	2.14403	0	2.38693	0	1.48466	3.54413	0	3.63536	1.10011	16.5715	4.33132	2.05165	6.15464	0	1.8397	0	1.48276	3.4514	3.66325	0	2.16576	3.17712	1.03779	5.28465	2.59706	8.33669	1.15178	3.66461	0	4.01437	0	7.6378	0.566223
ENSG00000283381	0	0	0	0	0	0	0	0	0	0	0	0	0	0	0	0	0	0	0	0	0	0	0	0	0	0	0	0	0	0	0	0	0	0	0	0	0	0	0	0	0	0	0	0	0	0	0	0	0	2.34722	0	0	0	0
ENSG00000283383	9.45608	8.17703	7.38894	23.9455	3.0502	14.2314	9.35519	4.84216	3.49757	3.52251	9.31573	9.37973	8.74474	13.0402	4.30898	6.02902	9.34748	7.61073	11.6088	13.502	11.7853	8.52055	1.94512	10.9022	3.75744	2.03124	2.28211	10.1562	11.0141	5.04544	5.2971	9.67318	10.8657	8.8313	8.99311	14.1449	12.6227	10.1065	7.24344	7.04498	2.95683	11.5902	5.8109	17.4323	1.93117	7.17631	1.03838	5.09419	9.65013	6.35411	7.24002	12.208	15.5298	13.4631
ENSG00000283384	0	0.538174	0	0	2.03869	0	2.37217	0	0	0	0	0	0	0	0	0.724735	6.76291	0	0	1.97072	5.49278	0	0	5.30349	0	0	1.73688	1.66592	0	0	0.580672	0	4.46006	0.608601	0	0.500669	1.02529	1.54933	0	2.07023	7.38854	0	0	0	0	0	3.63449	0.56492	0.991297	1.40335	0	0	0	0
ENSG00000283385	0	0	0	0	0	0	0	0	0	0	0	0	0	0	0	0	0	0	0	0	0	0	0	0	0	0	0	0	0	0	0	0	0	0	0	0	0	0	0	0	0	0	0	0	0	0	0	0	0	0	0	0	0	0
ENSG00000283386	0	0	0	0	0	0	0	0	0	0	0	0	0	0	0	0	0	0	0	0	0	0	0	0	0	0	0	0	0	0	0	0	0	0	0	0	0	0	0	0	0	0	0	0	0	0	0	0	0	0	0	0	0	0
ENSG00000283389	0	0	0	0	0	0	0	0	0	0	0	0	0	0	0	0	0	0	0	0	0	0	0	0	0	0	0	0	0	0	0	0	0	0	0	0	0	0	0	0	0	0	0	0	0	0	0	0	0	0	0	0	0	0
ENSG00000283390	3.3772	1.06503	1.1018	0	4.14698	6.01165	0	0.962594	0	1.19432	1.2106	0	1.9402	1.73672	0	0	2.34804	1.438	0	0	0	0.938178	0	0.902302	1.82013	0	1.12243	0	1.06032	0	0	0	0	0	1.96504	0	0	0	1.02381	1.71245	0	0	0.963413	0	0	0	0.986241	0	1.53098	0	2.48882	0.7798	1.60301	0
ENSG00000283392	2.06242	1.04052	0	2.04394	1.08219	3.15458	3.0768	1.98604	2.25636	0	1.17857	1.21212	0	0.901929	3.31198	0	1.19789	1.19251	0	0	1.97468	0.94778	0	0.913708	0	0	0	0.92894	0	1.01428	0	0	0.922816	0	0	0	0	2.07537	2.06761	1.7913	3.01843	2.14506	1.94953	1.79473	0.988217	0	0	2.10152	0	0	0	0	0.765707	0
ENSG00000283393	16.2569	26.3332	24.8373	10.4855	9.85786	9.56427	25.3648	25.1123	12.4203	13.7529	13.6944	12.5343	17.5755	25.133	8.66315	13.7192	19.3766	18.8451	20.307	20.4934	13.8417	5.62756	28.9194	19.1646	14.9697	17.3426	20.4916	20.9876	10.8404	22.7984	12.4597	14.9281	13.3811	18.599	16.9817	13.6012	24.7192	32.6697	18.9887	28.627	23.9065	7.02419	23.5241	18.809	22.9007	0	25.0486	17.9172	28.2992	14.0411	16.7723	14.0534	16.8742	24.9898
ENSG00000283394	0	0	0	0	0	0	0	0	0	0	0	0	0	0	0	0	0	0	0	0	0	0	0	0	0	0	0	0	0	0	0	0	0	0	0	0	0	0	0	0	0	0	0	0	0	0	0	0	0	0	0	0	0	0
ENSG00000283398	0	0	0	0	1.06905	0	0	0	0	0	0	0	2.01575	0	0	0	0	0	0	0	4.90123	0.934494	0	0	0.937131	2.03341	0	0	0	1.01	1.0604	1.07721	0.910338	4.42709	0.996328	0.965427	0	0	1.02049	0	0.998232	0	1.93068	2.59686	1.96603	0	3.1281	0	2.93515	0	0	0	3.83039	0.775042
ENSG00000283399	0	2.08511	0	0	1.09346	2.12296	1.04236	0.996576	0	0	4.79676	0	3.10671	0.90968	1.10488	0	2.3978	2.4125	3.47062	1.01282	3.92029	2.79186	0.94381	0.900025	1.87738	4.11879	3.14994	3.67524	0	0	3.14829	1.07348	0	1.11393	1.99797	1.93064	0	0	1.01641	1.7637	0	0	0	0	0.982014	0	1.0622	3.12139	2.19094	1.57436	0	3.00079	0.756981	0.787476
ENSG00000283400	0	0	0	0	0	0	0	0	2.27487	0	0	0	0	0	0	0	0	0	0	0	0	0	0	0	0	0	0	0	0	0	0	0	0	0	0	0	0	0	0	0	0	0	0	0	0	1.02504	0	0	0	0	0	0	0	0
ENSG00000283401	0	0	4.74665	0	0	0	2.88495	0	0	0	0	0	0	0	1.03359	0	0	2.24294	8.40953	0	0	0	0	0	0	0	1.09926	0	0	2.09614	0	0	4.72203	0	0	1.30504	0	0	0	0	1.03389	0	0	0	0	2.14897	0	0	0	0	0	0	0	2.47358
ENSG00000283402	4.90479	2.88411	2.94242	4.76357	2.92985	4.96931	2.02589	3.73691	3.35631	0	6.66757	7.91129	12.1889	6.6868	3.08729	2.24244	14.5206	10.7232	2.15657	1.93072	3.02882	1.91293	0.983801	6.44882	0.960269	3.20139	8.95627	0	2.27565	4.14818	4.31587	4.38964	8.27085	0	4.06289	8.1292	9.48752	0	4.26467	6.31225	4.06535	6.41842	2.95814	0	7.02505	3.18597	4.37749	6.40876	8.21317	0.810362	13.0829	6.22026	5.55319	6.55249
ENSG00000283403	0	0	0	0	2.05476	1.32644	0	11.8495	11.4583	2.2821	2.21735	0	3.24151	0	0.696465	0	0.752849	0	1.45502	0	3.82526	0	0	0	0	0	0.678698	0.593318	0.727226	0	1.36368	0	0	0.719184	0	0	0	43.4556	0.65808	0.570129	0	1.38691	0	1.13702	1.27829	12.408	0	0	0.952392	0	1.04628	0.972652	0	0
ENSG00000283405	0	0	0	0	0	0	0	0	0	0	0	0	0	0	0.905869	1.91949	0	0	0	0	0	2.94569	0	0	0	0	0	0	1.19882	0	0	0	0	0	0	0.937027	0	0	0	0.939395	0	0	0	0.956987	0	0	0	0	0	3.4909	0	0	0	0
ENSG00000283406	2.59704	3.91167	7.66118	4.48374	2.29174	1.17543	5.92024	2.34589	8.51867	2.82616	8.1956	5.43072	7.75226	1.92157	3.80006	2.95335	2.78766	0	2.78912	4.89247	7.30146	4.34254	0.884461	6.7021	9.59696	2.73034	1.93135	5.06247	3.05428	4.59044	1.9505	4.86597	5.02676	6.07309	3.66237	1.6651	4.10132	1.92787	0	2.45402	14.0283	6.17357	6.2736	0	5.33571	13.4612	4.72946	3.75328	0	2.15417	4.38371	0.674896	4.85709	2.80386
ENSG00000283408	0	0	1.54617	0.970918	0	0	1.96345	4.64362	3.25208	3.40844	0	0	4.52404	2.5743	1.0297	3.37089	3.39053	9.3221	0	4.84832	2.68138	1.33877	3.51057	1.65695	1.33394	0	0	0	0	3.68112	3.01253	3.09383	4.139	0	1.83542	2.55817	1.70516	4.81503	0	5.02245	3.57844	2.84398	4.3968	3.18045	3.53488	0.936686	5.71341	2.76955	1.34263	2.16479	7.34339	1.0719	1.38683	2.23566
ENSG00000283409	0	0	0	0	0	0	0	0	0	0	0	0	0	0	1.04104	0	0	0	0	0	0	0	0	0	0	0	0	0	0	0	0	0	0	0	0	0	0	0	1.09058	0	0	0	0	0	0	0	0	0	0	0	0	0	0	0
ENSG00000283411	0	0	0	0	0	0	0	0	0	0	1.08073	0	0	0	0	0	0	0	0	0	0	0	0	0	0	0	0	0	0	0	0	0	0	0	0	0	0	0	0	0	0	0	0	0	0	0	0	0	0	0	0	0	0	0
ENSG00000283412	0	0	0	0	0	0	0	0	0	0	0	0	0	0	0	0	0	0	0	0	0	0	0	0	0	0	0	0	0	0	0	0	0	0	0	0	0	0	0	0	0	0	0	0	0	0	0	0	0	0	0	0	0	0
ENSG00000283413	2.73963	0.915765	0	3.6268	1.93255	5.74973	0	0	3.04694	0	0	0	0	2.39702	0	0	0	3.21728	1.01534	0	0	0	1.02582	0	1.01312	0	0	0	0	1.07744	2.25341	1.16098	1.96551	0	0	0	0	2.49296	0	2.84775	0	0	1.0413	0	4.15202	0	0	0	2.43861	0	0	1.71859	0.812663	0
ENSG00000283414	0	0	0	0	0	0	0	0	0	0	0	0	0	0	0	0	0	0	0	0	0	0	0	0	0	0	0	0	0	1.05757	0	0	0.87063	0	0	0	0	0	0	0	0	0	0	0	0	0	0	0	0	0	0	0	0	0
ENSG00000283415	0.927701	5.63964	1.89248	2.71957	13.51	7.71489	5.60184	4.52644	9.09533	0	0	3.23723	2.75311	1.58624	8.02813	9.23338	3.22253	0	5.13359	13.4476	3.09885	0	4.10928	4.86829	0	4.44429	2.25115	4.89107	3.52661	15.894	5.58702	4.53881	16.5726	9.41099	5.24581	0	0	10.2122	0	4.68858	10.3616	3.26681	6.18762	4.78238	26.6514	10.7495	15.8548	16.5701	1.62014	0.885632	5.40156	9.30752	1.60908	1.79593
ENSG00000283416	0	0	0	0	0	0	0	0	0	0	0	0	0	0	0	0	0	0	0	0	0	0	0	0	0	0	0	0	0	0	0	0	0	0	0	0	0	0	0	0	0	0	0	0	0	0	0	0	0	0	0	0	0	0
ENSG00000283417	0	1.04849	0	4.10168	0	1.06514	0	8.03769	0	17.2438	0	0	1.04561	0	0	1.14939	4.80456	3.54254	1.14995	5.02379	0	2.82667	0	0	9.42622	1.03604	0	0	0	0	7.32523	4.26555	0.907639	1.10802	3.9912	0	0	6.53895	2.03875	1.76971	0	8.23733	0	4.44026	0	0	0	1.02575	0	13.5422	1.62678	0.763241	10.5104	0
ENSG00000283418	0	0	0	0	0	0	0	0	0	0	0	0	0	0	0	0	0	0	0	0	0	0	0	0.908797	0	0	0	0	0	0	0	0	0	0	0	0	0	0	0	0	0	0	0	0	0	0	0	0	0	0	0	0	0	0
ENSG00000283419	0	0	0	0	0	0	0	0	0	0	0	0	0	0	0	0	0	0	0	0	0	0	0	0	0	0	0	0	0	0	0	0	0	0	0	0	0	0	0	0	0	0	0	0	0	0	0	0	0	0	0	0	0	0
ENSG00000283420	0	0	0	0	0	0	0	0	0	0	0	0	0	0	0	0	0	0	0	0	0	0	0	0	0	0	0	0	0	0	0	0	0	0	0	0	0	0	0	0	0	0	0	0	0	0	0	0	0	0	0	0	0	0
ENSG00000283421	0	0	0	0	0	0	0	0	0	0	0	0	0	0	0	0	0	0	0	0	0	0	0	0	0	0	0	0	0	0	0	0	0	0	0	0	0	0	0	0	0	0	0	0	0	0	0	0	0	0	0	0	0	0
ENSG00000283422	1.02977	2.08972	0	1.02735	0	0	1.02835	2.98417	0	0	0	2.43728	2.08837	2.7346	0	0	2.4049	0	2.30323	1.00501	2.91002	10.2663	0.944033	0	4.69308	1.02595	1.07903	2.76114	0	0	0	0	2.73065	0	0	0.943179	1.92302	5.49692	1.01691	0	0	2.07509	0	0	0	0	0	0	1.48012	0	0	0	0	0.804093
ENSG00000283423	1.90112	0	0.96226	2.80962	2.95989	0	0.967105	2.69621	0	1.11045	0	0	0.930971	0.812697	0	0	4.34854	1.1321	0	1.86997	0	1.00435	0	0	3.99896	0	4.51375	0	0	0	1.12128	2.28696	0.968061	0	0	1.00919	0	0	0	0.935648	3.13238	0	2.0604	0	1.02879	0	7.8262	3.24959	7.39573	0	0	1.69931	0	5.41807
ENSG00000283426	0	0	0	0	0	0	0	0	0	0	0	0	0	0	0	0	0	0	0	0	0	0	0	0	0	0	0	0	0	0	0	0	0	0	0	0	0	0	0	0	0	0	0	0	0	0	0	0	0	0	0	0	0	0
ENSG00000283427	13.6986	4.54917	0	0	7.98861	5.53676	0	8.51813	8.63627	2.58178	6.36469	6.44375	10.845	14.4816	4.76411	7.81877	0	5.25136	2.54023	0	13.5089	2.7493	8.3786	16.6984	13.8058	4.94719	4.06928	13.3876	18.4918	12.6465	21.5441	9.38067	17.6005	5.38937	6.84596	29.4171	15.8769	13.8275	6.89888	10.2868	9.67258	8.41355	14.0364	13.4909	11.4168	21.1762	5.09856	10.0148	5.62551	7.54581	5.3844	5.72553	27.9484	5.20422
ENSG00000283428	4.42526	2.2004	2.21437	1.07709	0	1.104	0	0	2.51616	3.83675	0	0	2.1581	0.947939	7.93023	3.81644	6.26815	4.01138	4.90278	0	2.8637	2.72707	2.78916	0	0	1.98348	5.87501	0	4.24041	0	0	2.08424	0	0	0.972716	1.67806	0	0	0	0	4.75006	1.00326	0	0.840658	1.87781	0.995477	0	1.96554	7.78855	0	0	2.88691	2.22181	0.757161
ENSG00000283429	0	0	1.0842	0	0	0	0	0	0	0	0	1.2254	0	0	0	0	0	0	1.16623	0	0	0	0	0	0	0	0	0	0	0	0	0	0.928492	0	0	0	0	0	0	0	0	0	0	0	0	0	0	0	0	0	0	0	0	0
ENSG00000283431	0	0	0	0	0	0	0	0	0	0	0	0	0	0	0	0	0	0	0	0	0	0	0	0	0	0	0	0	0	0	0	0	0	0	0	0	0	0	0	0	0	0	0	0	0	0	0	3.11475	0	0	0	0	0	0
ENSG00000283432	0	0	0	0	0	0	0	0	0	0	0	0	0	0	0	0	0	0	0	0	0	0	0	0	0	0	0	0	0	0	0	0	0	0	0	0	0	0	0	0	0	0	0	0	0	0	0	0	0	0	0	0	0	0
ENSG00000283433	0	0	0	0	0	0	0	0	0	0	0	0	0	0	0	0	0	0	0	0	0	0	0	0	0	0	0	0	0	0	0	0	0	0	0	0	0	0	0	0	0	0	0	0	0	0	0	0	0	0	0	0	0	0
ENSG00000283434	0	0	0	0	0	0	0.431575	0	0	0.50955	0	4.1315	0	0	0	0.931278	0	0	0	0	0	0	0	0	0	0	0	0	0	0	0	0	0	0	0.464573	0	6.22719	1.05173	0	6.4359	0.452727	0.932462	0	0	3.12545	0	3.86933	0	4.77475	0	0	0	0.696515	0
ENSG00000283435	0	0	0	0	0	0	0	0	0	0	0	0	0	0	0	0	0	0	0	0	0	0	0	0	0	0	0	0	0	0	0	0	0	0	0	0	0	0	0	0	0	0	0	0	0	0	0	0	0	0	0	0	0	0
ENSG00000283436	0	0	1.68261	0	0	0.881825	1.70679	0	0	0	0	0	0	0	0	0	0	0	0	0	1.00657	0	1.01951	0	0	0	0	0	0	0	0	4.52899	0	0	0	0	0	0	1.08595	1.87046	0	2.05106	0	0	0	1.05195	1.13606	0	1.68479	0	0.952769	0	0	0
ENSG00000283438	0	0	0	0	0	0	0	0	0	0	0	0	0	0	0	0	0	0	0	0	0	0	0	0	0	0	0	0	0	0	0	0	0	0	0	0	0	0	0	0	0	0	0	0	0	0	0	1.03825	0	0	0	0	0	0
ENSG00000283439	2.39271	2.40228	3.54315	2.15483	3.35772	2.25892	4.52886	3.33753	10.4032	1.34693	3.87746	2.62187	0	4.67994	2.38515	0	3.97147	2.70735	0	1.14861	11.1021	0.888092	4.52039	0	5.28826	0.945859	0	4.2589	4.12439	0	0	0	1.68811	3.06714	0	0	1.78189	0	1.92734	2.46303	4.63927	4.09056	2.69826	3.23388	1.80689	0	0.972064	0	0	0	1.46547	0	0.698154	5.62006
ENSG00000283440	0	0	0	1.04656	0	2.13747	0	0	3.45081	0	0	0	0	0	0	0	0	0	0	0	0.989612	0	0	0	1.88687	0	3.04091	0	0	0	1.05184	0	1.80923	0	0	1.01301	0.98452	1.93486	0	0	0	2.15698	0	0	0	0	0	2.09045	1.44664	0	1.58546	0.734565	0	0
ENSG00000283441	0	0	0	0	0	0	0	0	0	0	0	0	0	0	0	0	0	0	0	0	0	0	0	0	0	0	0	0	0	0	0	0	0	0	0	0	0	0	0	0	0	0	0	0	0	0	0	0	0	0	0	0	0	0
ENSG00000283442	0	0	0	0	0	0	0	0	0	0	0	0	0	0	0	0	0	0	0	0	0	0	0	0	0	0	0	0	0	0	0	0	0	1.11198	0	0	0	0	0	0	0	0	0	0	0	0	0	0	0	0	0	0	0	0
ENSG00000283443	2.90659	0.977131	4.89465	0	0	0	0	1.8763	0	1.1567	1.1331	3.43903	2.93063	3.42967	0	2.16148	0	0	2.14764	0	5.3854	0	0	0	0.866426	0	0	0.852934	0	1.84897	2.90617	1.98806	0.838768	0	4.62967	0	1.79718	4.19054	0	3.2648	0.906134	3.7633	1.77982	2.45326	0	0	2.95402	0	0	0.72732	2.97725	0.699974	3.45408	0
ENSG00000283444	2.64427	0.869238	0	0	2.75753	0	0.921219	0	2.96803	0	0	0	0	1.52726	0	0.990937	3.0684	6.27348	0.97146	0	1.04301	0	0	0	0	0	1.12671	0.991329	0	0	0	2.30971	0	3.60474	1.05884	1.29675	0	0	0	1.90441	1.03084	1.05202	1.03917	0	1.03597	0	0	0	0	2.87241	3.86755	3.71353	0	0
ENSG00000283445	4.68675	5.48279	3.86084	4.50919	8.03256	3.79084	3.67695	8.4694	2.16982	4.50736	4.14679	5.76735	3.81568	11.3793	11.3741	1.01355	2.51061	3.13671	9.47807	6.84441	12.1341	10.9563	10.7089	2.00039	4.51998	3.14574	9.19145	6.48896	4.49708	5.05479	10.5074	5.59462	8.77164	6.97375	4.17403	9.9888	7.90244	1.06642	3.11961	11.3399	3.00253	5.3014	14.7928	8.07586	8.25337	9.29778	1.07587	10.0213	6.78536	3.27832	8.72678	0.780866	10.2536	1.65962
ENSG00000283446	0	0	0	0	0	0	0	0	0	0	0	0	0	0	0	0	0	0	0	0	0	0	0	0	0	0	0	0	0	0	0	0	0	0	0	0	0	0	0	0	0	0	0	0	0	0	0	0	0	0	0	0	0	0
ENSG00000283450	0	0	0	0	0	0	0	0	0	0	0	0	0	0	0	0	0	0	0	0	0	0	0	0	0	0	0	0	0	0	0	0	0	0	0	0	0	0	0	0	0	0	0	0	0	0	0	0	0	0	0	0	0	0
ENSG00000283451	0	0	0	0	0	0	0	0	0	0	0	0	0	0	0	0	0	0	0	0	0	0	0	0	0	0	0	0	0	0	0	0	0	0	0	0	0	0	0	0	0	0	0	0	0	0	0	0	0	0	0	0	0	0
ENSG00000283452	0	0	0	0	0	0	0	0	0	0	0	0	0	0	0	0	0	0	0	0	0	0	0	0	0	0	0	0	0	0	0	0	0	0	0	0	0	0	0	0	0	0	0	0	0	0	0	0	0	0	0	0	0	0
ENSG00000283453	1.04014	0	0	0	0	0	0	0	0	0	0	0	0	0	0	0	0	0	0	0	0	0	0	0	0	0	0	0	0	0	0	0	0	0	0	0	0	0	0	0	0	0	0	0	0	0	0	0	0	0	0	0	0	0
ENSG00000283455	0	0	0	0	0	0	0	0	0	0	0	0	0	0	0	0	0	0	0	0	0	0	0	0	0	0	0	0	0	0	0	0	0	0	0	0	0	0	0	0	0	0	0	0	0	0	0	0	0	0	0	0	0	0
ENSG00000283456	0	2.13941	0	0	0	0	0	0	0	0	0	3.74587	0	0	0	0	0	0	1.19944	0	0	0	6.72562	0	0	0	0	0	0	0	0	0	0	0	0	0.896517	0	0	1.00288	0.861587	0	0	0	0	0	0	0	0	0	0	2.40647	0	0	0
ENSG00000283457	0	1.17718	0	0	0	5.69076	0	0	0	4.01543	2.64261	1.33336	2.24327	5.96107	0	1.33172	0	0	3.8746	0	1.89238	0	0	2.62357	7.2431	0.968821	0	0.888382	1.063	0	0	1.03803	0	0	0	0	0.844148	0	2.93987	0.851376	0	1.01989	0.928272	0	0.930316	0	1.00344	2.92949	1.41431	0.757468	2.31948	0.718814	0	0
ENSG00000283458	0	0	0	0	0	0	0	0	0	0	0	0	0.989261	0	0	0	0	0	0	0	0	0	0	0	0	0	0	0	0	0	0	0	0	0	0	0	0.94419	0	0	0	0	0	0	0	0	0	0	0	0	0	0	0	0	1.64291
ENSG00000283459	1.02537	0	0	0	0	0	0	0.991298	0	2.42042	0	0	2.05982	0	0	0	0	0	0	1.99846	1.95159	0	0.953987	0.909174	0	0	0	0.921162	0	0	2.10522	3.21113	3.64463	0	2.9996	0	3.95823	0	2.04978	0.88782	0	1.05032	1.9348	0.886676	0	0	1.06102	0	0	0.794277	0	0	0.754268	0
ENSG00000283461	0	0	0	0	0	0	0	0	0	0	0	0	0	0	0	0	0	0	0	0	0	0	0	0	0	0	0	0	0	0	0	0	0	0	0	0	0	0	0	0	0	0	0	0	0	0	0	0	0	0	0	0	0	0
ENSG00000283462	0	0	0	0.528762	1.16509	2.79843	0	0.534833	0	0	0	0	2.64183	1.41097	0	0.573282	0	1.45244	0	0	0	0	0	0	0	0	0	0.818513	10.6202	0	0	0	3.31528	0	0	0	0	0	3.44157	2.35793	0	0	0.876163	0	0	0	0.940854	0	0	1.95669	3.48368	0	0	1.84442
ENSG00000283463	0	7.55402	6.49706	3.14526	13.2049	4.27484	0	4.05757	10.6199	8.76061	8.60345	8.66096	7.31808	14.8196	6.68807	12.1753	12.2067	6.25432	9.59146	7.3435	0	7.47667	11.4327	18.9089	2.81562	12.1394	7.38303	9.13721	6.60386	15.9375	17.7972	10.7117	9.93038	9.87503	10.9942	2.64074	19.7207	16.9079	11.0845	13.1247	10.7683	6.23681	12.4404	14.7318	6.72318	13.2622	4.16652	8.10361	4.36478	4.68676	4.77844	13.3688	15.0594	0
ENSG00000283464	0	0	0	0	0	0	0	0	0	0	0	0	0	0	0	0	0	0	0	0	0	0	0	0	0	0	0	0	0	0	0	0	0	0	0	0	0	0	0	0	0	0	0	0	0	0	0	0	0	0	0	0	0	0
ENSG00000283468	0	0	0	0	0	0	0	0	0	0	0	0	0	0	0	0	0	0	0	0	0	0	0	0	0	0	0	0	0	0	0	0	0	0	0	0	0	0	0	0	0	0	0	0	0	0	0	0	0	0	0	0	0	0
ENSG00000283469	0	0	0	0	0	0	0	0	0	0	0	0	0	0	0	0	0	0	0	0	0	0	0	0	0	0	0	0	0	0	0	0	0	0	0	0	0	0	0	0	0	0	0	0	0	0	0	0	0	0	0	0	0	0
ENSG00000283471	0	0	0	0	0	0	0	0	0	0	0	0	0	0	0	0	0	0	0	0	0	0	0	0	0	0	0	0	0	0	0	0	0	0	0	0	0	0	0	0	0	0	0	0	0	0	0	0	0	0	0	0	0	0
ENSG00000283473	2.90804	0	0	0.965703	2.07787	1.01479	3.93358	75.8621	0	0	0	0	0	0	0	0	0	0	0	4.70786	1.02385	0	0	0.963945	0	0	0	0	0	0	0	0	0	0	0	0	2.04167	0	1.0901	0	0	5.46627	0	0	0	0	0	3.26546	15.1551	0	0	0	0	0
ENSG00000283474	0	0	0	0	0	0	0	0	0	0	0	0	0	0	0	0	0	0	0	0	0	0	0	0	0	0	0	0	0	0	0	0	0	0	0	0	0	0	0	0	0	0	0	0	0	0	0	0	0	0	0	0	0	0
ENSG00000283475	0	0	1.0842	0	0	0	0	0	0	0	0	1.2254	0	0	0	0	0	0	1.16623	0	0	0	0	0	0	0	0	0	0	0	0	0	0.928492	0	0	0	0	0	0	0	0	0	0	0	0	0	0	0	0	0	0	0	0	0
ENSG00000283476	0	0	0	0	0	0	0	0	0	0	0	0	0	0	0	0	0	0	0	0	0	0	0	0	0	0	0	0	0	0	0	0	0	0	0	0	0	0	0	0	0	0	0	0	0	0	0	0	0	0	0	0	0	0
ENSG00000283477	0	0	0	0	0	0	0	0	0	0	0	0	0	0	0	0	0	0	0	0	0	0	0	0	0	0	0	0	0	0	0	0	0	0	0	0	0	0	0	0	0	0	0	0	0	0	0	0	0	0	0	0	0	0
ENSG00000283479	0	0	0	0	0	0	0	0	0	0	0	0	0	0	0	0	0	0	0	0	0	0	0	0	0.948357	0	0	0	0	0	0	0	0	0	0	0	0	0	0	0	0	0	0	0	1.95256	0	0	0	0	0	0	0	0	0
ENSG00000283480	0.97188	0	0.994309	0	0	3.02376	0	1.8921	0	0	0	0	0	0	2.08315	0	2.25222	0	0	0	0.997854	0	0	0	0	0	0	0	0	1.03945	1.0905	0	3.81546	0	1.02677	0.965297	0	0	0	0.924532	0	1.0623	2.01975	0	0	0	1.09255	2.14187	0	0	0	0	1.56945	0
ENSG00000283481	0	0	0	0	0	0	0	0	0	0	0	0	0	0	0	0	0	0	0	0	0	0	0	0	0	0	0	0	0	0	0	0	0	0	0	0	0	0	0	0	0	0	0	0	0	0	0	0	0	0	0	0	0	0
ENSG00000283483	38.3916	59.6639	25.0361	32.9469	21.5694	36.2366	39.1919	26.2665	49.2564	31.9205	35.3522	19.1994	19.4484	31.7357	35.2141	36.2757	31.9622	27.5494	21.4286	33.0121	24.0827	15.4564	27.744	36.6401	24.7571	30.3454	28.7666	20.5584	25.9416	28.2762	9.20699	28.0441	15.7942	27.9089	35.0256	21.365	23.2423	24.0788	16.7931	23.9443	35.9572	27.4329	40.2012	19.3443	24.6795	33.2915	30.4009	35.0417	40.4265	18.2672	18.598	17.2645	34.188	24.7438
ENSG00000283484	0	0	0	0	0	0	0	0	0	0	0	0	0	0	0	0	0	0	0	0	0	0	0	0	0	0	0	0	0	0	0	0	0	0	0	0	0	0	0	0	0	0	0	0	0	0	0	0	0	0	0	0	0	0
ENSG00000283486	3.96763	0.717536	0	1.34302	0	0	2.08238	7.28434	4.28172	0	0	0	0	0.583462	1.04156	1.06547	1.7386	0	0	0	0	1.08516	0	0.610259	0.545963	0	0	0.531033	0.645905	0.578959	7.30902	0	0	0.641799	0	9.63751	2.72633	24.7802	0	1.79181	0.581436	0	1.30396	0	1.13308	0	0.604821	1.19751	7.43822	0.906085	0.46125	11.9234	0	0
ENSG00000283487	0	0	0	0	0	0	0	0	0	0	0	0	0	0	0	0	0	0	0	0	0	0	0	0	0	0	0	0	0	0	0	0	0	0	0	0	0	0	0	0	0	0	0	0	0	0	0	0	0	0	0	0	0	0
ENSG00000283489	0	0	0	0	0	0	0	0	0	0	0	0	0	0	0	0	0	0	0	0	0	0	0	0	0	0	0	0	0	0	0	0	0	0	0	0	0	0	0	0	0	0	0	0	0	0	0	0	0	0	0	0	0	0
ENSG00000283490	0	0	0	0	0	0	0	0	0	0	0	0	0	0	0	0	0	0	0	0	0	0	0	0	0	0	0	0	0	0	0	0	0	0	0	0	0	0	0	0	0	0	0	0	0	0	0	0	0	0	0	0	0	0
ENSG00000283491	3.6497	0.925027	5.61195	5.42216	0	2.91735	1.92991	8.04027	0	1.11958	2.11372	0	5.59067	0	4.90245	4.10949	2.12437	5.44132	3.05881	1.80175	2.99503	3.89227	1.97623	2.84989	3.90591	6.61224	9.82571	2.91395	6.95492	1.05286	4.37501	3.43568	3.83994	1.1767	0	0.913387	1.97212	0	2.14432	0.925165	2.02136	3.07347	2.03995	0.942457	1.02497	1.0634	3.38372	1.07876	2.38693	0.886406	2.69062	0.865452	1.56804	2.8618
ENSG00000283492	0	0	0	0	0	0	0	0	0	0	0	0	0	0	0	0	0	0	0	0	0	0	0	0	0	0	0	0	0	0	0	0	0	0	0	0	0	0	0	0	0	0	0	0	0	0	0	0	0	0	0	0	0	0
ENSG00000283493	0	0	0	0	0	0	0	0	0	0	0	0	0	0	0	0	0	0	0	0	0	0	0	0	0	0	0	0	0	0	0	0	0	0	0	0	0	0	0	0	0	0	0	0	0	0	0	0	0	0	0	0	0	0
ENSG00000283496	0	0	0	0	0	0	0	0	0	0	0	0	0	0	0	0	0	0	0	0	0	0	0	0	0	3.0648	0	0	0	0	0	0	0	0	0	0	0	0	0	0	0	0	0	0	0	0	0	0	0	0	0	0	0	0
ENSG00000283497	0	0	0	0	0	0	0	0	0	0	0	0	0	0	0	0	0	0	0	0	0	0	0	0	0	0	0	0	0	0	0	0	0	0	0	0	0	0	0	0	0	0	0	0	0	0	0	0	0	0	0	0	0	0
ENSG00000283498	0	0	1.0842	0	0	0	0	0	0	0	0	1.2254	0	0	0	0	0	0	1.16623	0	0	0	0	0	0	0	0	0	0	0	0	0	0.928492	0	0	0	0	0	0	0	0	0	0	0	0	0	0	0	0	0	0	0	0	0
ENSG00000283499	0	0	0	0	0	0	0	0	0	0	0	0	0	0	0	0	0	0	0	0	0	0	0	0	0	0	0	0	0	0	0	0	0	0	0	0	0	0	0	0	0	0	0	0	0	0	0	0	0	0	0	0	0	0
ENSG00000283502	0	0	0	0	0	0	0	0	0	0	0	0	0	0	0	0	0	0	0	0	0	0	0	0	0	0	0	0	0	0	0	0	0	0	0	0	0	0	0	0	0	0	0	0	0	0	0	0	0	0	0	0	0	0
ENSG00000283503	0	1.48734	0.749929	1.38876	1.57639	1.26972	0	2.36636	0	0.89277	0.848002	0.871855	0.751132	0	0	0	0.856048	0	0.808491	0	0	0.921903	0	2.6725	1.80023	0	0	0	1.60761	0	0	2.59465	0	0	0	1.465	0	9.01439	0	3.40852	1.40918	6.09705	0	1.78087	0	1.47229	0	0.996393	1.12546	2.57337	0.868234	4.04143	8.32756	0.908027
ENSG00000283504	0	1.98507	0	0	0	0	0	0	0	1.15215	0	2.31012	1.95542	0	0	0	0	0	1.10031	1.92315	0	0	1.94772	1.84654	0.966622	0	1.10325	0	0	1.02583	0	0	0	1.13517	0	0	0	0	0	0.899511	1.00664	0	0.986134	0.902976	0	0	3.23436	1.06542	0	0	0.84232	2.37563	0	0
ENSG00000283505	0	0	0	0	0	0	0	0	0	0	0	0	0	0	0	0	0	0	0	0	0	0	0	0	0	0	0	0	0	0	0	0	0	0	0	0	0	0	0	0	0	0	0	0	0	0	0	0	0	0	0	0	0	0
ENSG00000283506	0	0	0	0	0	0	0	0	0	0	0	0	0	0	0	0	0	0	0	0	0	0	0	0	0	0	0	0	0	0	0	0	0	0	0	0	0	0	0	0	0	0	0	0	0	0	0	0	0	0	0	0	0	0
ENSG00000283507	0	0	0	0	0	0	0	0	0	0	0	0	0	0	0	0	0	0	0	0	0	0	0	0	0	0	0	0	0	0	0	0	0	0	0	0	0	0	0	0	0	0	0	0	0	0	0	0	0	0	0	0	0	0
ENSG00000283509	0	0	0	0	0	0	0	0	0	0	0	0	0	0	0	0	0	0	0	0	0	0	0	0	0	0	0	0	0	0	0	0	0	0	0	0	0	0	0	0	0	0	0	0	0	0	0	0	0	0	0	0	0	0
ENSG00000283511	0	0	0	2.43832	0	0	0	4.15056	0	0.987198	4.75964	5.98213	1.67146	1.35717	0	0	0.960893	0	0.917908	0	0	0	0	5.68145	2.2619	0.995364	0	0.877221	2.63777	0	0.998528	0	0.861581	0	0	0	0.99408	7.17365	0.974915	0.836456	0.926045	0.978727	0	0	2.06673	0	1.01038	0	3.19013	6.59575	0	0.743483	1.64145	0
ENSG00000283513	0	0	0	0	0	0	0	0	0	0	0	0	0	0	0	0	0	0	0	0	0	0	0	0	0	0	0	0	0	0	0	0	0	0	0	0	0	0	0	0	0	0	0	0	0	0	0	0	0	0	0	0	0	0
ENSG00000283514	0	0	0	0	0	0	0	0	0	0	0	0	0	0	0	0	0	0	0	0	0	0	0	0	0	0	0	0	0	0	0	0	0	0	0	0	0	0	0	0	0	0	0	0	0	0	0	0	0	0	0	0	0	0
ENSG00000283515	1.81533	10.8639	25.4769	15.9217	3.62745	12.9819	37.3435	1.67353	9.86909	2.03229	54.2322	18.5266	19.031	4.55423	36.3963	12.2018	26.8672	4.17859	16.5149	16.3333	17.5551	16.9804	37.9097	9.08776	30.7434	7.29872	6.93276	9.3014	26.0104	25.3046	47.2603	0	2.61804	4.81904	43.155	10.8108	11.8863	34.5999	1.45563	28.9111	12.3638	25.271	8.33967	29.8944	31.3664	13.3045	1.51793	1.49218	19.548	21.4354	26.3814	10.0901	28.3579	22.4986
ENSG00000283516	0	0	0	0	0	0	0	0	0	0	0	2.54347	0	0	3.04981	0	0	0	0	0	0	0	0	0.737654	1.5331	0	0	1.57892	0	0	0	0.859162	0	3.67073	0	1.60426	1.55118	0	0	0.715971	0	1.78502	0	0	0	0	0.848408	0.833678	0	0	0	0	0	1.31149
ENSG00000283517	0	0	0	0	0	0	0	0	0	0	0	1.15283	0	0.861735	0	0	0	0	0	0	1.01647	0	0	0	0	0	0	0	0	0	0	0	0	0	0	0	0	0	0	0	0	0	0	0	0	0	1.12488	0	0	0	0	0	0	0
ENSG00000283518	1.08649	0	0	0	0	0	0	0	0	0	2.44671	0	0	0.887506	0	0	0	0	0	0	0.977822	0	0	0	0	0	0	0	0	0	0	0	0	1.11053	0	0	0	0	0	0	0	0	0	0.879498	0	0	0	3.11118	0	0	1.5738	1.47329	0	0
ENSG00000283519	0	0	0	0	0	0	0	0	0	0	0	0	0	0	0	0	0	0	0	0	0	0	0	0	0	0	0	0	0	0	0	0	0	0	0	0	0	0	0	0	0	0	0	0	0	0	0	0	0	0	0	0	0	0
ENSG00000283522	0	0	0	0	0	0	0	0	0	0	0	0	0	0	0	0	0	0	0	0	0	0	0	0	0	0	0	0	0	0	0	0	0	0	0	0	0	0	0	0	0	0	0	0	0	0	0	0	0	0	0	0	0	0
ENSG00000283523	0	0	0	0	0	0	0	0	0	0	0	0	0	0	0	0	0	0	0	0	0	0	0	0	0	0	0	0	0	0	0	0	0	0	0	0	0	0	0	0	0	0	0	0	0	0	0	0	0	0	0	0	0	0
ENSG00000283524	0	0	0	0	0	0	0	0	0	0	0	0	0	0	0	0	0	0	0	0	0	0	0	0	0	0	0	0	0	0	0	0	0	0	0	0	0	0	0	0	0	0	0	2.6825	0	0	0	0	0	0	0	1.53293	2.38648	0.801757
ENSG00000283525	0	1.22148	0	0	0	0	0	0	0	0	0	1.31457	2.14953	0	0	0	0	0	1.3413	0	0	0	1.77322	2.50463	1.7374	0	0	0	0	0	0	0	0	0	0	0	0	0	0	0	0.938345	0	0	0.793601	0	0	0	0	0	0	0	0	0	0
ENSG00000283526	0	7.18103	0	3.49152	0	5.51978	0	3.00748	0	6.99945	0	3.07744	1.10815	5.34164	1.59814	0	1.70529	11.0788	3.66995	1.69765	5.51059	2.4399	1.6919	3.16368	0.831545	0.781096	1.90173	8.05875	3.04003	2.68588	2.88422	0.859846	3.19582	0	0	1.54844	3.86392	0	1.99305	4.6369	4.89606	1.16211	5.99904	2.20872	3.42822	3.68563	2.35017	1.77661	3.16394	3.32057	2.02429	2.39525	1.36734	1.86974
ENSG00000283527	0	0	0	0	0	0	0	0	0	0	0	0	0	0	0	0	0	0	0	0	0	0	0	0	0	0	0	0	0	0	0	0	0	0	0	0	0	0	0	0	0	0	0	0	0	0	0	0	0	0	0	0	0	0
ENSG00000283528	16.6988	17.7949	9.43063	19.2501	0	14.3225	2.20251	8.62322	5.16496	6.51451	25.5386	16.5511	8.42847	6.44657	7.18987	1.35601	13.0064	2.70446	6.43908	0	7.38877	0	0	0	0.879465	13.0813	3.90659	16.2202	15.629	14.9057	30.3826	17.8974	0	0	0	0	22.3096	0	8.60079	0	0	0	20.6556	1.61733	0	26.2814	0	12.5396	8.74245	7.22147	3.67432	0	0	0
ENSG00000283529	21.4073	24.6568	20.6747	477.331	37.5599	45.8728	35.8392	47.4565	34.1856	43.6473	17.3586	31.6219	29.7636	30.5091	26.0233	35.8021	18.7468	32.918	17.1523	27.8608	46.2668	51.9777	19.0708	23.2536	43.4329	22.3223	46.7349	53.1201	29.0797	36.7956	21.2954	41.3556	42.9973	43.7819	41.2058	25.504	52.2024	42.9409	47.1161	49.3413	23.1687	33.1384	37.1082	75.0349	30.0614	19.9214	47.1427	44.6751	30.2366	36.9055	27.5531	31.4435	23.2922	99.8448
ENSG00000283532	0	0	0	0	0	0	0	0	0	0	0	0	0	0	0	0	0	0	0	0	0	0	0	0	0	0	0	0	0	0	0	0	0	0	0	0	0	0	0	0	0	0	0	0	0	0	0	0	0	0	0	0	0	0
ENSG00000283534	0	0	0	0	0	0	0	0	0	0	0	0	0	0	0	0	0	0	0	0	0	0	0	0	0	0	0	0	0	0	0	0	0	0	0	0	0	0	0	0	0	0	0	0	0	0	0	0	0	0	0	0	0	0
ENSG00000283535	0	0	0	0	0	0	0	0	0	0	0	0	0	0	0	0	0	0	0	0	0	0	0	0	0	0	0	0	0	0	0	0	0	0	0	0	0	0	0	0	0	0	0	0	0	0	0	0	0	0	0	0	0	0
ENSG00000283536	0	0	0	0	0	0	0	0	0	0	0	0	0	0	0	1.56843	0	0	0	0	0	0	0	0	0	0	0	0	0	0	0	0	0	0	0	0	0.828534	0	0	0.737124	0	0	0	0	0	0	0	0	0	0	0	0	0	0
ENSG00000283537	1.37387	0	0	0	0	0	0	0	0	0	0	1.43165	0	0	0	0	0	0	0	0	0	0	0	3.46671	0	0	0	1.77645	0	0	1.00515	2.05917	0.8609	0	0	0	0	0	0	0.846282	0	0	0	0	0	0	0.98721	0	0	0	0	0	0	3.76776
ENSG00000283538	0	1.04885	0	0	0	0	0	0	0	0	0	0	0	0.920393	0	0	0	0	0	0	0	0	0	0	0	0	0	0	0	0	0	0	0	0	0	0	0	0	0	0	0	0	0	0	0	0	0	0	0	0	0	0	0	0
ENSG00000283540	0	0	0	0	0	0	0	0	0	0	0	0	0	0	0	0	0	0	0	0	0	0	0	0	0	0	0	0	0	0	0	0	0	0	0	0	0	0	0	0	0	0	0	0	0	0	0	0	0	0	0	0	0	0
ENSG00000283541	0	0	0	0	0	0	0	0	0	0	0	0	0	0	0	0	0	0	0	0	0	0	0	0	0	0	0	0	0	0	0	0	0	0	0	0	0	0	0	0	0	0	0	0	0	0	0	0	0	0	0	0	0	0
ENSG00000283542	0	0	0	0	0	0	0	0	0	0	0	0	0	0	0	0	0	0	0	0	0	0	0	0	0	0	0	0	0	0	0	0	0	0	0	0	0	0	0	0	0	0	0	0	0	0	0	0	0	1.56481	0	0	0	0
ENSG00000283544	0	0	0	0	0	0	0	0	0	0	0	0	0	0	0	0	0	0	0	0	0	0	0	0	0	0	0	0	0	0	0	0	0	0	0	0	0	0	0	0	0	0	0	0	0	0	0	0	0	0	0	0	0	0
ENSG00000283545	2.07314	0	0	0	0	0	0	0	0	0	0	0	0.903427	0	0	1.1435	0	0	0	0	0	0	1.10367	0	0	0	0	0	0	0.999861	0	1.06361	0	0	0	0	0	0	0	0	0	0	0	0	0	0	0	0	0	0	0	0	0	0
ENSG00000283546	0	0	0.8323	0	0	0	0	0	0	0	1.90494	0	0	0	0	0	0	0	0	0	0	0	0	0	0	1.21931	0	0	0	0	0	0	0	3.73439	0	0	0	0	0	1.01025	0	0	0	0	0	1.10308	0	0	0	0	0	0	0	0
ENSG00000283547	0	0	0	0	0	0	0	0	0	0	0	0	0	0	0	0	0	0	0	0	0	0	0	0	0	0	0	0	0	0	0	0	0	0	0	0	0	0	0	0	0	0	0	0	0	0	0	0	0	0	0	0	0	0
ENSG00000283549	0	5.55129	0	0	7.80639	0	5.45609	4.1523	2.48031	0	1.23617	0	0	3.73711	4.50225	6.32551	9.80255	0	11.0233	0	3.8688	0	3.70422	6.91808	3.62944	0	0	10.7086	4.33261	5.88578	1.02891	0	0	0	0	0	0	6.72435	2.016	0	1.96507	6.50916	6.58613	0	5.80663	1.00665	0	0	0	0	0	3.53778	1.49597	0
ENSG00000283550	0	0	0	0	0	0	0	0	0	0	0	0	0	0	0	0	0	0	0	0	0	0	0	0	0	0	0	0	0	0	0	0	0	0	0	0	0	0	0	0	0	0	0	0	0	0	0	0	0	0	0	0	0	0
ENSG00000283551	0	0	0	0	0	0	0	0	0	0	0	0	0	0	0	0	0	0	0	0	0	0	0	0	0	0	0	0	0	0	0	0	0	0	0	0	0	0	0	0	0	0	0	0	0	0	0	0	0	0	0	0	0	0
ENSG00000283554	0	2.69487	0	0	2.82577	0.91897	6.07885	0.862893	0	0	0	9.07182	0	0	0	0	1.03117	1.03601	0	1.48139	1.69107	0	2.45988	3.61759	0	0	0	0	0	3.83645	0	0	0	0	0	0	0	0	1.98651	0.75737	0	0.891938	0	0	0.845754	0	0	0.893223	3.0423	1.3652	0	0	0.650299	0
ENSG00000283555	0	0	0	0	0	0	0	0	0	0	0	0	0	0	0	0	0	0	0	0	0	0	0	0	0	0	0	0	0	0	0	0	0	0	0	0	0	0	0	0	0	0	0	0	0	0	0	0	0	0	0	0	0	0
ENSG00000283556	0	0	0	0	0	0	0	0	0	0	0	0	0	0	0	0	0	0	0	0	0	0	0	0	0	0	0	0	0	0	0	0	0	0	0	0	0	0	0	0	0	0	0	0	0	0	0	0	0	0	0	0	0	0
ENSG00000283558	0	0	0	0	0	0	0	0	0	0	0	0	0	0	0	0	0	0	0	0	0	0	0	0	0	0	0	0	0	0	0	0	0	0	0	0	0	0	0	0	0	0	0	0	0	0	0	0	0	0	0	0	0	0
ENSG00000283559	0	1.89887	2.77767	4.28616	0	3.86196	0.539817	0.521753	5.96465	0	0	6.7209	0	0	7.34782	2.16444	0	5.83653	0	0	0	0	1.99344	0	10.729	0	1.13339	0	10.15	1.04727	0	0.561217	3.30621	0	4.235	0	0	0	2.12061	2.29329	0	0	1.00854	7.93496	3.57175	0	1.94239	0	0	2.84886	2.91299	5.45735	4.16236	0.408246
ENSG00000283561	0	0	0	0	0	0	0	0	0	0	0	0	0	0	0	0	0	0	0	0	0	0	0	0	0	0	0	0	0	0	0	0	0	0	0	0	0	0	0	0	0	0	0	0	0	0	0	0	0	0	0	0	0	0
ENSG00000283562	0	0	0	0	0	0	0	0	0	0	0	0	0	0	0	0	0	0	0	0	0	0	0	0	0	0	0	0	0	0	0	0	0	0	0	0	0	0	0	0	0	0	0	0	0	0	0	0	0	0	0	0	0	0
ENSG00000283563	437.25	566.371	597.25	350.329	341	523.212	353.152	405.724	464.371	449.729	350.394	467.693	337.093	533.491	569.292	465.634	473.138	408.185	445.946	567.896	435.305	330.239	352.161	493.312	377.092	464.385	365.805	369.86	357.506	385.927	391.688	402.865	309.162	354.279	333.778	504.608	347.722	255.145	361.466	393.362	444.144	426.024	378.762	380.644	355.546	326.262	451.647	457.414	354.496	286.611	283.024	309.61	343.662	436.107
ENSG00000283564	0	0	0	0	0	0	0	0	0	0	0	0	0	0	0	0	0	0	0	0	0	0	0	0	0	0	0	0	0	0	0	0	0	0	0	0	0	0	0	0	0	0	0	0	0	0	0	0	0	0	0	0	0	0
ENSG00000283566	0	0	0	0	0	0	0	0	0	0	0	0	0	0	0	0	0	0	0	0	0	0	0	0	0	0	0	0	0	0	0	0	0	0	0	0	0	0	0	0	0	0	0	0	0	0	0	0	0	0	0	0	0	0
ENSG00000283567	2.04258	5.64255	0	0	4.43875	1.42602	1.68463	1.58966	0	1.85145	0	0	2.30447	0	1.62351	0	1.7972	0	0	0	0	0.802753	0	0	2.41494	4.81256	0	2.33717	4.79583	1.7113	0	0.862702	1.55683	0.935348	0.822473	0.829568	0	0.882028	0	0.758832	0	4.31665	0.832051	2.19636	0	0	0	1.74766	0	2.57068	3.92071	0.590674	1.29948	2.43096
ENSG00000283568	0	0	0	0	0	0	0	0	0	0	0	0	0	0	0	0	0	0	0	0	0	0	0	0	0	0	0	0	0	0	0	0	0	0	0	0	0	0	0	0	0	0	0	0	0	0	0	0	0	0	0	0	0	0
ENSG00000283569	0	0	0	0	0	0	0	0	0	0	0	0	0	0	0	0	0	0	0	0	0	0	0	0	0	0	0	0	0	0	0	0	0	0	0	0	0	0	0	0	0	0	0	0	0	0	0	0	0	0	0	0	0	0
ENSG00000283571	0	0	0	0	0	0	0	0	0	0	0	0	0	0	0	0	0	0	0	0	0	0	0	0	0	0	0	0	0	0	0	0	0	0	0	0	0	0	0	0	0	0	0	0	0	0	0	0	0	0	0	0	0	0
ENSG00000283572	0	0	0	0	0	0	0	0	0	0	0	0	0	0	0	0	0	0	0	0	0	0	0	0	0	0	0	0	0	0	0	0	0	0	0	0	0	0	0	0	0	0	0	0	0	0	0	0	0	0	0	0	0	0
ENSG00000283573	0	0	0	0	0	0	0	0	0	0	0	0	0	0	0	0	0	0	0	0	0	0	0	0.907909	0	0	0	0	0	0	0	0	0.918623	0	0	0	0	0	0	0	0	0	0	0	0	0	0	0	0	0	0	0	0	0
ENSG00000283575	0	0	0	0	0	0	0	0	0	0	0	0	0	0	0	0	0	0	0	0	0	0	0	0	0	0	0	0	0	0	0	0	0	0	0	0	0	0	0	0	0	0	0	0	0	0	0	0	0	0	0	0	0	0
ENSG00000283576	0	0	0	0	0	0	0	0	0	0	0	0	0	0	0	0	0	0	0	0	0	0	0	0	0	0	0	0	0	0	0	0	0	0	0	0	0	0	0	0	0	0	0	0	0	0	0	0	0	0	0	0	0	0
ENSG00000283578	0	0	0.869192	0	0.891855	0	0	0.837399	0.949284	0	0	0	1.70413	0.745346	0	0	0	0	0	0	0	0	1.17125	0	0	0	0	0	0	0	0	0	1.06934	0	4.53628	0	0	0	0	1.03662	2.15148	0	3.43051	0	0	1.14042	0	0	0	0	0	0	0.894972	0
ENSG00000283579	0	0	0	0	0	0	0	0	0	0	0	0	0	0	0	0	0	0	0	0	0	0	0	0	0	0	0	0	0	0	1.0753	0	0	0	0	0	0	0	0	0	0	0	0	0	0	0	1.04299	0	0	0	0	0	0	0
ENSG00000283580	8.72615	16.463	0	0	13.9553	2.49114	6.94643	0	6.44617	10.8611	0	4.04244	12.183	15.2108	4.91114	13.2826	5.35634	0	0	14.8842	16.4427	5.3882	14.4178	9.58457	14.4468	17.8429	18.107	9.09544	18.2354	16.3419	21.3857	17.7424	17.3502	20.0512	26.0147	27.9295	26.4432	18.1794	15.0977	15.94	22.5826	10.7682	16.5181	6.56843	33.8673	11.8551	15.4449	11.7651	22.8283	19.7247	18.7127	37.3164	22.2542	29.3031
ENSG00000283582	0	0	0	0	0	0	0	0.926815	0	0	0	0	0	0.828611	0	0	1.08086	0	0	0	0	0	0	0	0	0	0	0	0	0	0	0	0	0	0	0	0	0	0	0	0	0	0	0	0	0	0	1.3776	0	0	0	0	0	0
ENSG00000283583	0	0	0	0	0	0	0	0	0	0	0	0	0	0	0	0	0	0	0	0	0	0	0	0	0	0	0	0	0	0	0	0	0	0	0	0	0	0	0	0	0	0	0	0	0	0	0	0	0	0	0	0	0	0
ENSG00000283584	0	0	0	0	0	0	0	0	0	0	0	0	0	0	0	0	0	0	0	0	0	0	0	0	0	0	0	0	0	0	0	0	0	0	0	0	0	0	0	0	0	0	0	0	0	0	0	0	0	0	0	0	0	0
ENSG00000283585	0	0	0	0	0	0	0	0	0	0	0	0	0	0	0	0	0	0	0	0	0	0	0	0	0	0	0	0	1.05253	0	0	0	0	0	0	0.975336	0	0	0	0	0	0	0	0	0	0	0	0	0	0	0	0	0	0
ENSG00000283586	0	0	0	0	0	0	0	0	0	0	0	0	0	0	0	0	0	0	0	0	0	0	0	0	0	0	0	0	0	0	0	0	0	0	0	0	0	0	0	0	0	0	0	0	0	0	0	0	0	0	0	0	0	0
ENSG00000283587	1.08918	0	1.0878	0	0	2.19993	1.08381	2.06897	0	5.05799	0	5.15341	1.06847	0.94415	0	3.75511	2.49987	1.28513	0	0	0	2.72964	0	0	0	2.0116	2.95481	1.7828	1.09238	0	3.09029	4.16419	4.40588	0	0.980453	1.01572	1.98822	4.63449	1.99764	1.72203	1.95645	4.26106	0.934787	2.54629	1.94588	4.0544	0	1.02384	0	2.33327	1.58268	0	2.25288	3.81013
ENSG00000283588	0	0	0	0	0	0	0	0	0	0	0	0	0	0	0	0	0	0	0	0	0	0	0	0	0	0	0	0	0	0	0	0	0	0	0	0	0	0	0	0	0	0	0	0	0	0	0	0	0	0	0	0	0	0
ENSG00000283591	0	0	0	0	0	0	0	0	0	0	0	0	0	0	0	0	0	0	0	0	0	0	0	0	0	0	0	0	0	0	0	0	0	0	0	0	0	0	0	0	0	0	0	0	0	0	0	0	0	0	0	0	0	0
ENSG00000283592	0	0	0	0	0	0	0	0	0	0	0	0	0	0	0	0	0	0	0	0	0	0	0	0	0	0	0	0	0	0	0	0	0	0	0	0	0	0	0	0	0	0	0	0	0	0	0	0	0	0	0	0	0	0
ENSG00000283594	0	0	0	0	0	0	0	0	0	0	0	0	0	0	0	0	0	0	0	0	0	0	0	0	0	0	0	0	0	0	0	0	0	0	0	0	0	0	0	0	0	0	0	0	0	0	0	0	0	0	0	0	0	0
ENSG00000283597	4.23659	0	0	0	0	0	0	0	0	0	0	0	1.40736	0	0	0	1.62209	0.769678	0	0	0	0	0	0	0.276755	1.39928	6.66219	2.5678	1.51009	0	0	0	0	6.6695	0	1.19613	0	0	1.43312	1.23939	0.291085	0.314304	1.34875	0	0	0	1.44546	0.90625	0	0	0	1.08875	0	0
ENSG00000283598	0	0	0	0	0	0	0	0	0	0	0	0	0	0	0	0	0	0	0	0	0	0	0	0	0	0	0	0	0	0	0	0	0	0	0	0	0	0	0	0	0	0	0	0	0	0	0	0	0	0	0	0	0	0
ENSG00000283599	0	0	0	0	2.16885	0	0	2.44531	0	0	0	0	0	0	0	0	0	0	0	1.31285	0	0	0	0	0	0	0	0	0	0	1.847	0.910259	0	0	0	0	0	0	0	0	0	0	0	0	0	0	0	0	0	0.664734	0	0	0	0
ENSG00000283601	0	0	0	0	0	0	0	0	0	0	0	0	0	0	0	0	0	0	0	0	0	0	0	0	0	0	0	0	0	0	0	0	0	0	0	0	0	0	0	0	0	0	0	0	0	0	0	0	0	0	0	0	0	0
ENSG00000283602	3.70556	0.479371	3.02738	0.404576	1.63613	0.845477	3.50823	2.70857	0	0	15.8815	3.15906	16.8057	0.341846	8.89575	0	7.96143	0.548642	3.27853	0	7.33643	23.4099	5.98717	6.24441	0.611905	4.16394	9.10828	2.63171	1.08948	0.327688	1.52905	2.33935	2.2836	2.79089	1.43552	0.278715	1.23584	0.330402	0	4.47162	2.60779	5.53542	2.42854	0	2.78497	2.16041	0.336999	0	0.713306	1.31464	0.259161	12.5593	2.9446	0
ENSG00000283603	0	0	0	0	0	0	0	0	0	0	0	0	0	0	0	0	0	0	0	0	0	0	0	0	0	0	0	0	0	0	0	0	0	0	0	0	0	0	0	0	0	0	0	0	0	0	0	0	0	0	0	0	0	0
ENSG00000283604	0	0	0	0	0	0	0	0	0	0	0	0	0	0	0	0	0	0	0	0	0	0	0	0	0	0	0	0	0	0	0	0	0	0	0	0	0	0	0	0	0	0	0	0	0	0	0	0	0	0	0	0	0	0
ENSG00000283605	0	0	0	0	0	0	0	0	0	0	3.59494	0	0	0	0	0	0	0	0	0	0	0	0	0	0	0	0	0	0	0	0	0	0	0	0	0	0	0	0	0	0	0	0	0	0	0	0	0	0	0	0	0	0	0
ENSG00000283607	0	0	0	0	0	0	0	0	0	0	0	0	0	0	0	0	0	0	0	0	0	0	0	0	0	0	0	0	0	0	0	0	0	0	0	0	0	0	0	0	0	0	0	0	0	0	0	0	0	0	0	0	0	0
ENSG00000283608	1.02273	0	0	0	0	0	0	0	0	0	0	1.18621	0	0	0	0	0	0	0	0	0	0	0	1.88747	0	0	0	0	0	0	0	0	0	0	0	0	0	0	0	0	0	0	0	0	0	0	0	0	0	0	0	0	0	0
ENSG00000283609	0	0	0	0	0	0	0	0	0	0	0	0	0	0	0	0	0	0	0	0	0	0	0	0	0	0	0	0	0	0	0	0	0	0	0	0	0	0	0	0	0	0	0	0	0	0	0	0	0	0	0	0	0	0
ENSG00000283611	0.987346	3.79602	0	0.965113	1.97077	5.94395	0	0	0	0	0	0	2.80436	0	3.10664	0	0	0	3.27986	0	4.04518	1.89383	6.82266	0.904313	1.89883	0	4.22061	0.935402	1.13014	1.02757	1.07132	1.08371	2.72158	4.50872	1.00336	0	3.65549	0	1.04452	1.77686	4.0318	2.16098	1.92867	3.49594	1.99478	2.08732	1.07245	4.25465	2.22534	3.99892	1.61555	3.03113	0.79841	1.59127
ENSG00000283612	0	0	0	0	0	0	0	0	0	0	0	0	0	0	0	0	0	0	0	0	0	0	0	0	0	0	0	0	0	0	0	0	0	0	0	0	0	0	0	0	0	0	0	0	0	0	0	0	0	0	0	0	0	0
ENSG00000283613	0	0	0	0	0	0	0	0	0	0	0	0	0	0	0	0	0	0	0	0	0	0	0	0	0	0	0	0	0	0	0	0	0	0	0	0	0	0	0	0	0	0	0	0	0	0	0	0	0	0	0	0	0	0
ENSG00000283614	0	0	0	0	0	0	0	0	0	0	0	0	0	0	0	0	0	0	0	0	0	0	0	0	0	0	0	0	0	0	0	0	0	0	0	0	0	0	0	0	0	0	0	0	0	0	0	0	0	0	0	0	0	0
ENSG00000283615	0	0	0	0	0	0	0	0	0	0	0	0	0	0	0	0	0	0	0	0	0	0	0	0	0	0	0	0	0	0	0	0	0	0	0	0	0	0	0	0	0	0	0	0	0	0	0	0	0	0	0	0	0	0
ENSG00000283616	0	0	0	0	0	0	0	0	0	0	0	0	0	0	0	0	0	0	0	0	0	0	0	0	0	0	0	0	0	0	0	0	0	0	0	0	0	0	0	0	0	0	0	0	0	0	0	0	0	0	0	0	0	0
ENSG00000283618	0	0	0	0	0	0	0	0	0	0	0	0	0	0	0	0	0	0	0	0	0	0	0	0	0	0	0	0	0	0	0	0	0	0	0	0	0	0	0	0	0	0	0	0	0	0	0	0	0	0	0	0	0	0
ENSG00000283621	0	0	0	0	0	0	0	0	0	0	0	0	0	0	0	0	0	0	0	0	0	0	0	0	0	0	0	0	0	0	0	0	0	0	0	0	0	0	0	0	0	0	0	0	0	0	0	0	0	0	0	0	0	0
ENSG00000283622	0	0	0	0	0	0	0	0	0	0	0	0	0	0	0	0	0	0	0	0	0	0	0	0	0	0	0	0	0	0	0	0	0	0	0	0	0	0	0	0	0	0	0	0	0	0	0	0	0	0	0	0	0	0
ENSG00000283625	0	2.60232	1.29443	0	3.44779	10.8073	3.6766	5.95792	5.83595	0	0	1.38623	5.54834	1.89296	1.34103	1.55096	0	0	0	7.59333	0.958777	6.98286	0.886586	4.1585	2.6781	2.83424	1.93081	6.8702	2.17542	2.85033	2.98843	0.997673	6.81275	2.11287	2.82389	3.07988	5.51205	2.65831	1.94226	4.96325	4.85612	0	1.79637	3.23032	1.89502	0	3.95122	3.03497	2.64515	1.42739	0.722677	3.9784	9.29965	3.46966
ENSG00000283626	0	0	0	0	0	0	0	0	0	0	0	0	0	0	0	0	0	0	0	0	0	0	0	0.908797	0	0	0	0	0	0	0	0	0	0	0	0	0	0	0	0	0	0	0	0	0	0	0	0	0	0	0	0	0	0
ENSG00000283627	0	0	0	0.9751	0	0	0	0	0	0	0	0	0	0	0	0	0	0	0	0	0	0	0	0	0	0	0	0	0	0	0	0	0	1.14892	0	0	0	0	0	0	0	0	0	0	0	0	0	0	0.75108	0	0	0	0	0
ENSG00000283629	0	0	0	0	0	1.16623	0	0	0	0	0	0	0	0	0	0	0	0	0	0	0	0	0	0	0.93537	0	0	0	0	0	1.04205	0	0	0	0	0.867033	0	0	0	0	0	1.04851	0	0	0	0	0	0	0	0	0	0	0	0
ENSG00000283631	0	0	0	0	1.98958	0	0.985251	0	2.14862	1.14346	1.09042	3.38864	4.73419	1.66273	0	0	0	1.15975	0	0.954008	0	0.972609	0	1.87589	0	0	0	0	1.16407	3.16207	1.09565	1.12959	0.945701	1.15805	0	0	0	0	1.05608	0	1.01584	0	0.994745	0.905603	5.07084	0	4.43991	0	0	0	0.843843	0	0.799758	0.834753
ENSG00000283632	28.2037	1.74828	6.75571	32.8906	27.1665	12.8197	19.0191	5.94264	2.13698	8.57402	3.32788	21.2253	9.49956	16.4962	24.3775	11.075	5.01571	6.50946	7.1974	3.37943	5.60273	21.3652	16.2822	13.8439	11.4665	10.401	7.33203	15.7729	13.9275	28.0151	15.8366	15.0223	28.5557	19.256	11.4187	19.2476	23.201	7.04855	13.9831	18.2373	18.7778	17.4064	10.4736	14.6521	11.2792	16.5142	11.4573	16.4112	20.9231	9.59572	10.3981	11.4808	11.8789	5.86348
ENSG00000283633	74.1584	105.883	10.0252	32.6798	32.8892	40.6434	66.3265	45.6081	67.4933	18.4652	18.9078	22.6642	17.6472	48.3521	81.8666	56.3135	59.4502	24.4824	42.3154	77.3288	23.2386	28.6516	21.8952	54.0151	25.3464	34.6875	34.7193	74.7986	21.3704	47.8174	21.2206	4.25205	23.815	62.338	36.0226	14.4934	23.4561	26.2085	21.7876	12.2704	37.652	10.6408	52.299	18.1588	15.9034	37.2535	36.8724	63.7965	36.71	8.94847	22.9551	34.648	43.0252	34.8366
ENSG00000283634	0	0	0	0	0	0	0	0	0	0	0	0	0	0	0	0	0	0	0	0	0	0	0	0	0	0	0	0	0	0	0	0	0	0	0	0	0	0	0	0	0	0	0	0	0	0	0	0	0	0	0	0	0	0
ENSG00000283635	0	0	2.25671	4.29936	0	2.19417	0	1.05017	4.8344	1.28075	0	0	0	0	0	0	1.27154	1.27421	1.24462	2.16391	0	4.53063	0	0	0	1.94994	3.06194	0	0	1.95986	0	1.04368	1.78341	0	0	0	2.58805	0	1.00263	1.72948	0	2.13763	2.83336	0	0	1.0135	0	5.02133	0.717595	0	1.5606	0.722833	0.738287	1.50474
ENSG00000283636	0	0	0	11.7567	1.08791	3.22988	2.48242	0	7.05617	0	0	1.2751	5.12956	0	2.21157	1.33439	2.45562	0	2.45287	0	1.93096	1.80046	3.76098	2.62711	4.5053	0	3.05193	0	0	0	1.02519	0	1.69885	0	0.980407	0.886688	0.884312	0	0	0	0.957949	0	0.919071	0.820007	3.66554	3.0348	1.95272	0	0	2.3779	4.00869	2.9796	3.09936	0
ENSG00000283637	0	0	0	0	0	0	0	0	0	0	0	0	0	0	0	0	0	0	0	0	0	0	0	0	0	0	0	0	0	0	0	0	0	0	0	0	0	0	0	0	0	0	0	0	0	0	0	0	0	0	0	0	0	0
ENSG00000283638	1.09784	0	0	0.989573	2.00789	0	1.0508	1.0242	1.18602	0	1.2008	1.18326	0.976244	1.66272	1.13448	2.45556	0	3.71498	3.57395	8.34627	1.92622	1.82768	0	0	0	0	0	9.08076	0	4.97487	0	0	0.910317	0	0.960496	0.955803	0	0	0	0	1.02605	0	0	5.25963	0.958138	0	0	0	0.749461	0	1.61945	2.24423	1.50862	1.56961
ENSG00000283639	0	0	0	0	0	0	0	0	0	0	0	0	0	0	0	0	0	0	0	0	0	0	0	0	0	0	0	0	0	0	0	0	0	0	0	0	0	0	0	0	0	0	0	0	0	0	0	0	0	0	0	0	0	0
ENSG00000283644	0	0	1.18918	1.12784	0	0	0	3.23752	0	0	0	0	0	0	0	0	0	0	0	0	0	0	0.992172	0	0	1.0054	0	0	0	0	0	0	0	0	0	0	1.91078	0	1.97873	0	0.95439	0.984203	0.921793	0	0	0	0	1.01167	2.09885	1.56026	0	2.21471	0	0
ENSG00000283645	0	0	0	0	0	0	0	0	0	0	0	0	0	0	0	0	0	0	0	0	0	0	0	0	0	0	0	0	0	0	0	0	0	0	0	0	0	0	0	0	0	0	0	0	0	0	0	0	0	0	0	0	0	0
ENSG00000283646	24.1187	24.5401	42.0643	37.2114	23.3353	40.2273	19.4775	19.0939	43.2219	12.8793	15.0721	27.2918	16.573	20.2457	45.3931	17.2724	34.4018	13.7547	13.4705	8.52397	21.0345	21.839	19.3305	22.7983	19.2572	20.9972	23.9386	35.549	16.2375	28.0704	33.624	33.0009	26.3825	25.9113	35.8652	16.4555	22.3435	35.6426	23.7788	12.0469	24.2576	21.0854	33.5848	20.5608	17.3464	23.1878	42.3217	21.3219	16.9659	10.7172	14.8183	18.7506	16.1355	23.429
ENSG00000283647	12.1943	8.91718	3.0363	9.86717	5.16616	4.11845	8.43724	9.59233	3.52135	5.90156	1.15582	2.38299	2.93367	3.44569	3.19234	2.34705	12.6055	1.25479	3.35847	0	1.00227	6.55206	2.87132	3.63465	5.694	5.16483	1.02772	3.69311	7.80179	5.05244	14.6809	6.46917	7.21185	6.7395	12.0918	20.8531	9.30102	4.08274	5.11869	4.38892	1.98758	2.06954	2.85565	10.4794	0.985734	4.16638	6.43847	4.21117	2.95333	4.01654	4.08184	4.57693	2.34564	11.4196
ENSG00000283648	1.01937	3.07819	2.06744	5.04193	4.25175	0	0	1.96528	3.3777	2.41432	0	7.18619	0	4.43137	2.18584	9.20852	1.17885	2.37697	2.27433	0	0	0	1.91723	0	1.90519	0	7.59043	0	5.64651	3.04566	1.06094	0	1.83824	4.51035	4.03673	0	0	3.29304	3.09456	0	3.00813	1.05837	2.92376	1.78301	3.96601	1.04263	2.15297	1.05436	0	4.0205	1.63756	3.07396	0	0
ENSG00000283653	0	0	1.11601	0	0	0	0	1.0195	0	0	1.2377	0	1.01994	3.59256	2.19407	0	0	0	0	1.13107	0.988772	0	0	0	0	0	0	3.69509	0	0	0	0	1.76554	0	0.995924	1.82322	0	4.91189	0	0	0	0	0	0	0	0	0	2.01277	0	0	0	0	0	0
ENSG00000283654	3.33432	1.11301	1.11298	3.20548	1.12808	1.07919	0	0	0	0	1.23459	6.30203	2.13583	1.87985	3.45851	0	1.2586	2.52666	2.45514	0	0	0	1.83	0	0	0.974648	0	0	0	1.90961	1.0057	1.02429	0	0	0	0.923298	0.904586	0	0	0	1.90266	2.06006	0	1.67088	0	1.98084	0	0.985841	0.69698	0	0	1.42842	0	0
ENSG00000283656	0	0	0	0	0	0	0	0	0	0	0	0	0	0	0	0	0	0	0	0	0	0	0	0	0	0	0	0	0	0	0	0	0	0	0	0	0	0	0	0	0	0	0	0	0	0	0	0	0	0	0	0	0	0
ENSG00000283657	4.53788	4.29481	4.41261	14.621	9.5419	3.14967	7.25397	6.04273	2.75794	9.89748	0	7.4809	2.96625	3.49187	5.33143	6.57033	5.99054	10.3201	4.74646	6.73935	5.87762	6.4533	9.55704	7.16234	5.50427	4.87484	5.99093	5.51916	5.29001	2.99741	3.0797	9.4627	5.20083	17.1583	9.81043	6.25127	1.82859	4.77314	11.0092	3.39722	0	4.98833	0	13.2615	3.71637	5.03332	4.06487	2.97257	12.4782	3.17701	8.85669	4.54192	3.11373	7.90466
ENSG00000283659	0	0	0	0	0	0	0	0	0	0	0	0	0	0	0	0	0	0	0	0	0	0	0	0	0	0	0	0	0	0	0	0	0	0	0	0	0	0	0	0	0	0	1.94822	0	0	0	0	0	0	0	0	0	0	0
ENSG00000283662	398.327	704.444	561.057	749.738	731.527	748.597	551.177	667.805	649.497	828.332	494.853	886.623	600.441	636.413	718.258	361.929	378.125	349.294	681.487	429.57	781.132	544.824	337.359	577.869	757.018	478.533	384.636	947.553	351.385	762.805	531.306	683.19	483.945	757.548	531.749	711.859	613.605	709.937	833.89	833.695	942.397	898.849	622.593	922.656	622.82	897.928	918.05	998.543	684.401	896.728	720.407	695.923	493.495	435.695
ENSG00000283663	0	0	5.99887	22.0312	7.68751	4.50178	5.36123	5.14733	4.97896	3.91012	5.70604	0	0	12.8214	3.4674	5.178	9.54078	0	0	11.7084	14.6972	11.7909	22.0177	9.20848	14.2172	13.7142	38.9668	26.0678	12.2796	16.8785	31.1878	16.6098	8.50078	22.8172	31.6909	17.6787	33.8188	39.3337	2.90151	20.1668	19.6137	13.3915	10.7373	15.035	19.4367	19.3622	16.7764	13.6017	10.8987	25.488	24.7663	17.0794	3.86591	7.02392
ENSG00000283664	0	0	0	0	0	0	0	0	0	0	0	0	0	0	0	0	0	0	0	0	0	0	0	0	0	0	0	0	0	0	0	0	0	0	0	0	0	0	0	0	0	0	0	0	0	0	0	0	0	0	0	0	0	0
ENSG00000283665	0	0	0	0	0	0	0	0	0	0	0	0	0	0	0	0	0	0	0	0	0	0	0	0	0	0	0	0	0	0	0	0	0	0	0	0	0	0	0	0	0	0	0	0	0	0	0	0	0	0	0	0	0	0
ENSG00000283666	0	0	0	0	0	0	0	0	0	0	0	0	0	0	0	0	0	0	0	0	0	0	0	0	0	0	0	0	0	0	0	0	0	0	0	0	0	0	0	0	0	0	0	0	0	0	0	0	0	0	0	0	0	0
ENSG00000283667	0	0	1.91064	2.77853	0.971696	1.94492	4.75995	0.907782	1.03399	1.11462	4.32681	2.19479	6.50663	3.26506	1.01446	1.04903	3.2541	4.36875	6.25181	1.83374	4.03807	9.75121	0	6.5875	6.86372	1.07796	1.15683	2.86654	6.96892	1.04478	3.26989	6.73315	10.4546	1.16473	8.29195	4.42207	5.82445	0	1.06027	6.38955	1.0202	0	3.00648	6.50379	3.0352	6.36713	0	8.66604	1.57086	1.7151	4.36074	5.79375	1.57491	0.887612
ENSG00000283669	5.54995	6.36395	0	2.06881	0	3.1583	0	2.01164	14.408	0	2.43324	3.71489	1.00311	3.55274	3.25462	0	0	1.40772	5.93402	3.29052	5.80622	10.0331	0	0	0	2.96738	0	0.90634	0	0.991103	4.10631	2.09443	0.894478	11.843	1.95426	0.890671	2.70682	4.52654	4.00338	0	0.960032	1.02952	0	5.21953	0.958754	2.01335	1.03098	2.0239	0	0	2.38612	4.46704	3.84904	5.49632
ENSG00000283672	0	0	0	0	0	0	0	0	0	0	0	0	0	0	0	0	0	0	0	0	0	0	0	0	0	0	0	0	0	0	0	0	0	0	0	0	0	0	0	0	0	0	0	0	0	0	0	0	0	0	0	0	0	0
ENSG00000283673	0	0	0	0	0	0	0	0	0	0	0	0	0	0	0	0	0	0	0	0	0	0	0	0	0	0	0	0	0	0	0	0	0	0	0	0	0	0	0	0	0	0	0	0	0	0	0	0	0	0	0	0	0	0
ENSG00000283674	598.207	883.301	633.251	592.599	386.836	1103.98	971.233	873.64	1126.17	445.015	429.619	494.555	740.235	921.437	834.212	786.81	861.924	851.429	1261.27	697.245	424.852	526.128	465.271	754.387	568.148	437.511	427.413	412.14	674.354	635.57	529.463	592.553	616.11	878.939	355.89	538.915	755.072	574.391	479.833	833.465	372.567	746.556	773.716	290.748	689.498	883.152	971.018	615.58	995.137	460.32	538.497	516.766	949.131	530.735
ENSG00000283675	0	0	0	0	0	0	0	0	0	0	0	0	0	0	0	0	0	0	0	0	0	0	0	0	0	0	0	0	0	0	0	0	0	0	0	0	0	0	0	0	0	0	0	0	0	0	0	0	0	0	0	0	0	0
ENSG00000283676	0	0	0	0	0	0	0	0	0	0	0	0	0	0	0	0	0	0	0	0	0	0	0	0	0	0	0	0	0	0	0	0	0	0	0	0	0	0	0	0	0	0	0	0	0	0	0	0	0	0	0	0	0	0
ENSG00000283677	0	0	0	0	0	0	0	0	0	0	0	0	0	0	0	0	0	0	0	0	0	0	0	0	0	0	0	0	0	0	0	0	0	0	0	0	0	0	0	0	0	0	0	0	0	0	0	0	0	0	0	0	0	0
ENSG00000283678	0	0	0	0	0	0	0	0	0	0	0	0	0	0	0	0	0	0	0	0	0	0	0	0	0	0	0	0	0	0	0	0	0	0	0	0	0	0	0	0	0	0	0	0	0	0	0	0	0	0	0	0	0	0
ENSG00000283679	0	0	0	0	0	0	0	0	0	0	0	0	0	0	0	0	0	0	0	0	0	0	0	0	0	0	0	0	0	0	0	0	1.83545	0	0	0	0	0	0	0	0	0	0	0	0	0	0	0	0	0	0	0	0	0
ENSG00000283680	0	0	6.27507	0	0	1.85106	0	0	0	0	0	0	0	0	0	0	0	0	0	0.878075	0	4.76116	0	0	0	0	0	0	0	0	0	0	0	0	0	0	3.91564	0	0	0	0	0	0	0	0	0	0	0	0	0	0	3.85436	0.780162	0
ENSG00000283682	0	0	0	0	0	0	0	0	0	0	0	0	0	0	0	0	0	0	0	0	0	0	0	0	0	0	0	0	0	0	0	0	0	0	0	0	0	0	0	0	0	0	0	0	0	0	0	0	0	0	0	0	0	0
ENSG00000283683	10.1838	0	0.967053	1.26611	0	1.9738	1.41274	3.56874	0.694889	0	2.17637	3.13231	0.637598	7.05613	9.41256	0	0.744152	3.30251	8.05246	7.49071	3.38253	1.30314	4.62947	19.4533	3.91903	4.30086	1.47833	0	0.770331	3.46993	5.80761	1.48864	3.74743	3.03924	7.47251	1.38057	2.76671	20.0495	4.1877	6.67879	8.51005	7.15776	4.65194	1.82234	1.34883	7.7476	2.9294	2.13405	5.18199	3.85923	5.05542	0	3.68467	0.560429
ENSG00000283684	0	1.20904	0	0	0	0	0	13.302	6.65243	0	0	0	0	5.27609	0	0	0	0	0	0	1.92918	0	0	0	0	0	4.0616	0	0	3.8859	0	4.05481	0	0	3.78848	0	0	0	0	6.01704	5.95492	0	0	0	0	0	1.98748	0	0	0	1.55623	0	8.04029	0
ENSG00000283685	0	0	0	0	0	0	0	0	0	0	0	0	0	0	0	0	0	0	0	0	0	0	0	0	0	0	0	0	0	0	0	0	0	0	0	0	0	0	0	0	0	0	0	0	0	0	0	0	0	0	0	0	0	0
ENSG00000283686	0	0	0	0	0	0	0	0	0	0	0	0	0	0	0	0	0	0	0	0	0	0	0	0	0	0	0	0	0	0	0	0	0	0	0	0	0	0	0	0	0	0	0	0	0	0	0	0	0	0	0	0	0	0
ENSG00000283688	0	0	0	0	0	0	0	0	0	0	0	0	0	0	0	0	0	0	0	0	0	0	0	0	0	0	0	0	0	0	0	0	0	0	0	0	0	0	0	0	0	0	0	0	0	0	0	0	0	0	0	0	0	0
ENSG00000283689	2.77164	6.89249	0	1.11927	0	8.41346	2.47947	12.2287	2.94602	2.90109	1.43483	0	4.35489	4.57462	1.32203	1.5557	0	1.52822	1.46536	0	3.58749	2.52563	0.864045	0	3.40451	0	0	1.67477	10.1414	1.83291	1.95885	2.83868	3.34871	2.99392	4.42308	1.55926	3.83008	16.6069	8.90568	6.48904	0	6.52221	0.89487	6.34944	3.49737	1.90351	0	0.923606	4.04944	6.37021	7.18313	1.97355	10.3768	0
ENSG00000283690	0	0	0	0	0	0	0	0	0	0	0	0	0	0	0	0	0	0	0	0	0	0	0	0	0	0	0	0	0	0	0	0	0	0	0	0	0	0	0	0	0	0	0	0	0	0	0	0	0	0	0	0	0	0
ENSG00000283691	0	0	0	0	0	0	0	0	0	0	0	0	0	0	0	0	0	0	0	0	0	0	0	0	0	0	0	0	0	0	0	0	0	0	0	0	0	0	0	0	0	0	0	0	0	0	0	2.0765	0	0	0	0	0	0
ENSG00000283692	0	1.35089	0	3.53679	4.77404	1.89066	0.920872	0	0.986072	0	0	0	0.906327	2.35787	3.84699	0	3.10987	0	0	0	1.99304	0	0	0	0	2.20184	0	0.952114	2.2614	3.0783	0	1.10632	0	0	0	1.84587	2.19471	0	0	0	1.17456	4.06592	0	1.87442	0	0	3.34738	0	1.71087	3.54155	0	2.56461	0	0
ENSG00000283694	0	0	0	0	0	0	0	0	0	0	0	0	0	0	0	0	0	0	0	0	0	0	0	0	0	0	0	0	0	0	0	0	0	0	0	0	0	0	0	0	0	0	0	0	0	0	0	0	0	0	0	0	0	0
ENSG00000283695	0	0	0	0	0	0	0	0	0	0	0	0	0	0	0	0	0	0	0	0	0	0	0	0	0	0	0	0	0	0	0	0	0	0	0	0	0	0	0	0	0	0	0	0	0	0	0	0	0	0	0	0	0	0
ENSG00000283696	4.64538	23.3521	30.3226	16.9385	29.1813	19.5055	10.8621	18.0816	25.9187	20.3967	20.1513	21.3842	24.7509	19.0883	24.2642	18.169	25.4396	11.674	15.0873	8.85211	22.0181	7.31911	20.5628	24.7083	22.0618	13.4892	15.4476	25.1169	15.1044	22.4318	10.3688	21.6736	48.7425	13.842	22.1401	18.7952	20.3043	22.9323	31.3978	30.846	27.5655	38.0166	31.2331	28.6678	29.2853	27.0152	17.8311	22.8314	28.0296	6.85215	39.383	32.963	30.4523	28.2901
ENSG00000283697	9.61873	5.38609	12.9761	8.3878	13.2221	8.54354	9.47806	8.10177	4.70202	13.7306	13.4805	7.42109	3.13796	6.48062	7.79574	0	8.53747	11.2125	8.37887	23.0261	11.6582	5.60669	10.4641	12.5975	13.133	3.03457	5.30896	1.82746	5.50983	3.98511	0	5.35488	9.04498	6.58875	0	12.2626	6.24161	0	18.1713	6.13265	17.6509	10.4377	17.2619	11.2882	5.7736	12.2358	17.696	13.1816	6.56949	13.3221	5.59221	0	4.52333	11.6269
ENSG00000283698	0	0	0	3.01515	2.87639	2.86457	0.953259	0	0.258616	0	0	0	2.70131	4.8939	0	0	0	0	0	0	0	0	0	0	0	0	0	0	0	0	0	6.22021	0	0	0	0	0.248952	0	2.90168	0	0	0	0	0	0	0.260964	3.00115	0	0	0	0	0	0	0
ENSG00000283699	0	0	0	0	0	0	0	0	0	0	0	0	0	0	0	0	0	0	0	0	0	0	0	0	0	0	0	0	0	0	0	0	0	0	0	0	0	0	0	0	0	0	0	0	0	0	0	0	0	0	0	0	0	0
ENSG00000283701	0	0	0	0	0	0	0	0	0	0	0	0	0	1.69893	0	0	0	0	0	0	0	0	0	0	0	0	0	0	0	0	0	0	0	0	0	0	0	0	0	0	0	0	0	0	0	0	0	0	0	0	0	0	1.54366	0
ENSG00000283703	0	0	0	0.870061	0	1.05212	0	1.1789	0	0	10.7162	0	0	4.16421	0	1.73805	0	1.65996	0	0	7.94388	0	3.18691	0.532627	0	0.559539	0	0.536727	0	0	0.633709	0.59686	0	3.25163	0	0.561632	0	0	2.39383	1.04627	0	0	0	0	0	0	0	0	0	1.28836	3.43244	5.42268	0.445535	0.41765
ENSG00000283704	0	0	0	0	0	0	0	0	0	0	0	0	0	0	0	0	0	0	0	0	0	0	0	0	0	0	0	0	0	0	0	0	0	0	0	0	0	0	0	0	0	0	0	0	0	0	0	0	0	0	0	0	0	0
ENSG00000283705	0	0	0	0	0	0	0	0	0	0	0	0	0	0	0	0	0	0	0	0	0	0	0	0	0	0	0	0	0	0	0	0	0	0	0	0	0	0	0	0	0	0	0	0	0	0	0	0	0	0	0	0	0	0
ENSG00000283706	0	31.04	23.2801	46.7306	18.2498	24.153	26.6404	36.5084	64.5192	17.1449	0	56.5218	110.065	19.106	24.0859	1.72308	33.8183	20.395	54.6822	36.2755	16.1794	10.8086	16.989	50.6739	17.6297	64.8665	58.412	65.7467	19.9452	47.0251	19.8749	3.66308	25.0456	44.0443	41.6759	50.9804	35.637	48.9338	38.0253	3.91769	54.8765	74.8138	166.672	2.28975	26.0035	62.3701	75.0651	37.4903	13.9555	36.2867	21.2602	29.2446	21.4264	15.5481
ENSG00000283709	1022.21	204.153	296.835	908.115	218.333	140.175	271.439	2691.18	248.845	136.401	60.5627	454.272	2798.09	470.82	279.176	185.523	1239.79	1326.21	1756.76	1578.74	1041.21	1464.33	55.6838	155.6	1953.76	1421.25	231.278	786.673	289.607	70.6383	142.478	3375.23	127.703	47.8563	202.823	535.646	2664.43	1072.03	2195.08	1393.08	441.264	348.079	1205.26	102.239	1695.09	311.872	2495.24	927.212	148.892	137.078	177.798	380.404	1514.71	62.1263
ENSG00000283710	0	0	0	0	0	0	0	0	0	0	0	0	0	0	0	0	0	0	0	0	0	0	0	0	0	0	0	0	0	0	0	0	0	0	0	0	0	0	0	0	0	0	0	0	0	0	0	0	0	0	0	0	0	0
ENSG00000283712	0	0	0	0	0	0	0	0	0	0	0	0	0	0	0	0	0	0	0	0	0	0	0	0	0	0	0	0	0	0	0	0	0	0	0	0	0	0	0	0	0	0	0	0	0	0	0	0	0	0	0	0	0	0
ENSG00000283717	0	0	0	0	0	0	0	0	0	0	0	0	0	0	0	0	0	0	0	0	0	0	0	0	0	0	0	0	0	0	0	0	0	0	0	0	0	0	0	0	0	0	0	0	0	0	0	0	0	0	0	0	0	0
ENSG00000283721	0	0	0	0	0	0	0	0	0	0	0	0	0	0	0	0	0	0	0	0	0	0	0	0	0	0	0	0	0	0	0	0	0	0	0	0	0	0	0	0	0	0	0	0	0	0	0	0	0	0	0	0	0	0
ENSG00000283724	0	0	0	0	0	0	0	0	0	0	0	0	0	0	0	0	0	0	0	0	0	0	0	0	0	0	0	0	0	0	0	0	0	0	0	0	0	0	0	0	0	0	0	0	0	0	0	0	0	0	0	0	0	0
ENSG00000283726	0	0	0	0	0	0	1.10475	0	0	0	1.16406	0	0	0	0	0	0	0	0	0	0	0	0	0	0	0	0	0	0	0.974622	0	0	0	0	0	0	0	0	0	0	0	0	0	0	0	0	0	0	0	0	0	0	0	0
ENSG00000283728	0	0	0	0	0	0	0	0	0	0	0	0	0	0	0	0	0	0	0	0	0	0	0	0	0	0	0	0	0	0	0	0	0	0	0	0	0	0	0	0	0	0	0	0	0	0	0	0	0	0	0	0	0	0
ENSG00000283733	0	0	0	0	0	0	0	0	0	0	0	0	0	0	0	0	0	0	0	0	0	0	0	0	0	0	0	0	0	0	0	0	0	0	0	0	0	0	0	0	0	0	0	0	0	0	0	0	0	0	0	0	0	0
ENSG00000283734	0	0	0	0	0	0	0	0	0	0	0	0	0	0	0	0	0	0	0	0	0	0	0	0	0	0	0	0	0	0	0	0	0	0	0	0	0	0	0	0	0	0	0	0	0	0	0	0	0	0	0	0	0	0
ENSG00000283736	0	0	0	0	0	0	0	0	0	0	0	0	0	0	0	0	0	0	0	0	0	0	0	0	0	0	0	0	0	0	0	0	0	0	0	0	0	0	0	0	0	0	0	0	0	0	0	0	0	0	0	0	0	0
ENSG00000283737	1.20169	7.17299	1.18446	6.3859	4.29379	4.04217	1.15534	8.92503	3.90521	5.41324	3.92718	9.21574	7.91218	4.49368	8.32151	0	2.3407	8.1372	5.17236	2.06704	3.56173	0.843409	1.73285	2.47683	4.19902	7.54648	4.45264	1.63866	1.94225	5.3245	4.767	1.98154	3.216	4.06333	5.8945	3.14179	3.29533	0.9012	3.84335	3.14829	0.9175	2.0118	3.54303	4.59406	1.69408	10.0226	5.88472	1.74527	5.29271	0.696015	3.55133	3.25629	5.50415	1.33968
ENSG00000283740	2.22274	0	0	1.09237	0	1.10182	0	0	0	0	0	0	0	0	0	0	0	0	0	1.08653	0.946498	0	0	1.74475	0	0	0	0	0	0	0	0	0	0	0.972443	0	0.845465	0	0	0.851807	0	0	0	0	0	0	0	0	0	0	0	0	0	0
ENSG00000283743	0	0	0	0	0	0	0	0	0	0	0	0	0	0	0	0	0	0	1.10442	0	0.985131	0	0	0	0.943553	1.04187	0	0	0	0	0	0	0	0	0	0	0	0	0	0	0	0	0	0	0	0	0	1.03911	0	0	0.805715	0	0	0
ENSG00000283744	0	0	0	0	0	0	0	0	0	0	0	0	0	0	0	0	0	0	0	0	0	0	0	0	0	0	0	0	0	0	0	0	0	0	0	0	0	0	0	0	0	0	0	0	0	0	0	0	0	0	0	0	0	0
ENSG00000283745	0	0	0	0	0	0	0	0	0	0	0	0	0	0	0	0	0	0	0	0	0	0	0	0	0	0	0	0	0	0	0	0	0	0	0	0	0	0	0	0	0	0	0	0	0	0	0	0	0	0	0	0	0	0
ENSG00000283749	0	0	0	0	0	0	0	0	0	0	0	0	0	0	0	0	0	0	0	0	0	0	0	0	0	0	0	0	0	0	0	0	0	0	0	0	0	0	0	0	0	0	0	0	0	0	0	0	0	0	0	0	0	0
ENSG00000283751	0	0	0	0	0	0	0	0	0	0	0	0	0	0	0	0	0	0	0	0	0	0	0	0	0	0	0	0	0	0	0	0	0	0	0	0	0	0	0	0	0	0	0	0	0	0	0	0	0	0	0	0	0	0
ENSG00000283752	0	0	0	0	0	0	0	0	0	0	0	0	0	0	0	0	1.37248	0	0	0	0	0	0	1.80603	4.68843	0	0	0	0	0	0	0	0	0	0	0	0.871772	0	0	0	0	0	0	0	1.92483	0	0	0	2.1551	0	0	0	0	0
ENSG00000283755	8.21986	5.25044	7.31121	9.33717	2.21785	27.7723	5.192	21.0495	12.4925	23.2267	24.63	0	8.40333	2.73745	17.7289	17.5997	8.44253	28.8406	12.819	3.03512	10.7539	11.2744	7.61199	15.3383	13.189	13.4764	27.5071	7.32766	33.4845	5.00054	12.6452	21.46	15.5094	5.55036	20.995	21.5269	17.898	27.1127	25.4017	27.3939	8.87025	10.5953	19.2943	39.5696	19.7414	3.07832	16.9268	15.5749	11.7252	7.98488	13.756	10.5569	29.3128	20.6292
ENSG00000283757	4.53521	3.10018	15.0764	31.874	4.76654	31.4672	7.68633	16.2941	50.9184	49.3787	31.7995	9.7938	13.9372	33.2189	30.2914	18.9702	12.0602	11.7655	37.8823	25.242	9.63434	18.6833	31.0633	12.2685	7.04467	13.5808	46.5802	9.75154	13.141	11.2065	9.38271	24.0418	9.39156	17.6654	12.9524	13.3427	18.3817	5.2967	33.21	5.42066	7.43716	23.2563	28.9812	11.8449	4.59345	5.63803	15.0776	64.4936	30.5606	23.4423	28.4901	23.8454	31.5112	36.0744
ENSG00000283758	0	0	0	0	0	0	0	0	0	0	0	0	0	0	0	0	0	0	0	0	0	0	0	0	0	0	0	0	0	0	0	0	0	0	0	0	0	0	0	0	0	0	0	0	0	0	0	0	0	0	0	0	0	0
ENSG00000283759	0	0	0	0	0	0	0	0	0	0	0	0	0	0	0	0	0	0	0	0	0	0	0	0	0	0	0	0	0	0	0	0	0	0	0	0	0	0	0	0	0	0	0	0	0	0	0	0	0	0	0	0	0	0
ENSG00000283761	94.9888	122.601	106.524	95.7049	108.49	88.5404	122.74	109.399	121.229	93.36	133.121	64.8471	137.409	104.591	69.9107	97.3036	114.735	129.993	106.145	129.706	108.749	113.927	73.0743	106.342	97.5185	113.525	75.6689	84.1576	96.7119	110.206	77.9683	176.002	104.357	160.1	113.737	122.093	93.0742	86.7355	108.816	137.086	77.3103	123.538	117.498	132.031	107.661	158.727	97.5596	95.692	131.357	136.304	133.91	113.51	161.457	112.858
ENSG00000283762	0	0	0	0	0	0	0	0	0	0	0	0	0	0	0	0	0	0	0	0	0	0	0	0	0	0	0	0	0	0	0	0	0	0	0	0	0	0	0	0	0	0	0	0	0	0	0	0	0	0	0	0	0	0
ENSG00000283764	0	0	0	0	0	0	0	0	0	0	0	0	0	0	0	0	0	0	0	0	0	0	0	0	0	0	0	0	0	0	0	0	0	0	0	0	0	0	0	0	0	0	0	0	0	0	0	0	0	0	0	0	0	0
ENSG00000283765	30.8073	45.0288	43.021	13.2301	54.0254	63.7261	17.6712	52.7388	25.3616	51.442	7.14598	7.25371	60.8235	30.7478	21.4897	27.5776	7.29151	32.8084	47.1773	12.3327	61.7361	36.9427	35.5924	48.969	19.6279	7.08298	13.844	22.7942	22.4194	24.9603	26.2722	14.7823	28.1107	35.3974	72.9258	90.166	11.8316	20.9393	24.673	56.0736	18.1124	27.2648	26.8917	22.6595	32.4847	19.5715	89.1396	53.4036	14.4654	44.2719	56.0293	24.9857	17.2121	26.18
ENSG00000283766	0.963904	0.963928	5.84116	1.88688	3.01154	0.988627	4.93442	3.7171	1.08334	0	2.23017	0	0	4.20494	1.0061	1.07871	1.09942	3.40446	0	0	1.01026	6.87523	2.00116	2.85158	2.93732	0	0	5.70659	7.89701	7.16637	0	6.60762	3.73822	2.27268	7.17956	9.44057	3.21591	4.22158	8.40825	0.905378	1.98685	0	5.93986	3.66832	2.96117	0	1.09765	2.11709	0.779246	5.10726	0.86688	0	6.29998	9.46831
ENSG00000283768	0	0	0	0	0	0	0	0	0	0	0	0	0	0	0	0	0	0	0	0	0	0	0	0	0	0	0	0	0	0	0	0	0	0	0	0	0	0	0	0	0	0	0	0	0	0	0	0	0	0	0	0	0	0
ENSG00000283769	0	0	0	0	0	0	0	0	0	0	0	0	0	0	0	0	0	0	0	0	0	0	0	0	0	0	0	0	0	0	0	0	0	0	0	0	0	0	0	0	0	0	0	0	0	0	1.06482	0	0	0	0	0	0	0
ENSG00000283770	0	0	0	0	0	0	0	0	0	0	0	0	0	0	0	0	0	0	0	0	0	0	0	0	0	0	0	0	0	0	0	0	0	0	0	0	0	0	0	0	0	0	0	0	0	0	0	0	0	0	0	0	0	0
ENSG00000283772	0	0	0	0	0	0	0	0	0	0	0	0	0	0	0	0	0	0	0	0	0	0	0	0	0	0	0	0	0	0	0	0	0	0	0	0	0	0	0	0	0	0	0	0	0	0	0	0	0	0	0	0	0	0
ENSG00000283773	1.35077	4.95632	7.33518	11.7692	9.37452	2.21244	10.7806	13.3762	7.75096	26.5486	9.35178	5.61248	3.21865	3.915	2.17341	7.49633	6.49099	4.81516	13.3582	5.13997	5.80583	2.76464	3.83391	2.64936	9.66996	12.0267	7.77912	9.64089	4.80157	2.77211	2.8983	2.87519	5.51137	10.7177	9.04256	2.50139	3.27008	10.8801	7.71568	0	7.26206	0	4.38918	6.22846	2.58934	0	2.80453	6.30199	5.04632	0	4.00911	2.90567	0.764763	0
ENSG00000283774	0	0	0	0	0	0	0	0	0	0	0	0	0	0	0	0	0	0	0	0	0	0	0	0	0	0	0	0	0	0	0	0	0	0	0	0	0	0	0	0	0	0	0	0	0	0	0	0	0	0	0	0	0	0
ENSG00000283775	0	0	0	0	0	0	0	0	0	0	0	0	0	0	0	0	0	0	0	0	0	0	0	0	0	0	0	0	0	0	0	0	0	0	0	0	0	0	0	0	0	0	0	0	0	0	0	0	0	0	0	0	0	0
ENSG00000283776	0	0	0	0	0	0	0	0	0	0	0	0	0	0	0	0	0	1.44088	0	0	0	0	0	1.75941	0	0	0	0	0	0	0	0	0	0	0.980347	0.83978	0	0	0	1.71494	0	1.05661	0	0	0	0	0	0	0	0	0.78275	0	0	0
ENSG00000283782	632.332	847.058	1017.05	801.929	633.737	872.075	536.44	827.775	1019.51	1041.19	1061.81	1083.96	918.374	634.542	1018.02	718.729	935.74	1021.19	990.14	712.25	842.567	793.653	969.549	789.366	775.15	833.676	1056.2	682.822	589.393	917.858	983.731	854.657	771.218	867.815	1010.91	1159.49	912.836	1093.51	640.641	919.183	940.792	871.931	705.751	1020.52	877.646	784.646	857.707	1062.4	765.984	929.934	835.634	812.869	741.486	726.536
ENSG00000283783	0	0	0	0	0	0	0	0	0	0	0	0	0	0	0	0	0	0	0	0	0	0	0	0	0	0	0	0	0	0	0	0	0	0	0	0	0	0	0	0	0	0	0	0	0	0	0	0	0	0	0	0	0	0
ENSG00000283785	0	0	0	0	0	0	0	0	0	0	0	0	0	0	0	0	0	0	0	0	0	0	0	0	0	0	0	0	0	0	0	0	0	0	0	0	0	0	0	0	0	0	0	0	0	0	0	0	0	0	0	0	0	0
ENSG00000283787	874.489	826.196	633.841	853.394	994.618	1080.13	722.233	923.768	609.501	979.772	655.832	965.338	886.525	765.162	918.702	533.705	813.314	695.019	747.875	466.659	947.243	876.982	491.986	695.962	932.904	774.401	718.408	815.739	1129.29	894.047	979.741	927.808	785.396	871.21	774.035	1176.13	775.82	1084.51	1050.65	896.04	883.107	1077.93	755.669	919.371	703.251	731.781	686.184	918.76	514.043	1358.32	1468.22	841.952	863.998	684.598
ENSG00000283788	0	0	0	0	0	0	0	0	0	0	0	0	0	0	0	0	0	0	0	0	0	0	0	0	0	0	0	0	0	0	0	0	0	0	0	0	0	0	0	0	0	0	0	0	0	0	0	0	0	0	0	0	0	0
ENSG00000283789	0	0	0	0	0	0	0	0	0	0	0	0	1.03604	0	0	0	0	0	0	0	0	0	0	0	0	0	0	0	0	0	0	0	0	0	0	0	0	0	0	0	0	0	0	0	0	0	0	0	0	0	0	0	0	0
ENSG00000283791	0	0	0	0	0	0	0	0	0	0	0	0	0	0	0	0	0	0	0	0	0	0	0	0	0	2.76735	15.9696	0	0	0	0	0	0	0	0	0	0	0	0	0	0	0	0	0	0	0	0	0	0	0	0	0	0	0
ENSG00000283792	0	0	0	0	0	0	0	0	0	0	0	0	0	0	0	0	0	0	0	0	0	0	0	0	0	0	0	0	0	0	0	0	0	0	0	0	0	0	0	0	0	0	0	0	0	0	0	0	0	0	0	0	0	0
ENSG00000283793	0	0	0	0	0	0	0	0	0	0	0	0	0	0	0	0	0	0	0	0	0	0	0	0	0	0	0	0	0	0	0	0	0	0	0	0	0	0	0	0	0	0	0	0	0	0	0	0	0	0	0	0	0	0
ENSG00000283795	0	0	0	0	0	0	0	0	0	0	0	0	0	0	0	0	0	0	0	0	0	0	0	0	0	0	0	0	0	0	0	0	0	0	0	0	0	0	0	0	0	0	0	0	0	0	0	0	0	0	0	0	0	0
ENSG00000283796	0	0	0	0	0	0	0	0	0	0	0	0	0	0	0	0	0	0	0	0	0	0	0	0	0	0	0	0	0	0	0	0	0	0	0	0	0	0	0	0	0	0	0	0	0	0	0	0	0	0	0	0	0	0
ENSG00000283797	0	0	0	0	0	0	0	0	0	0	0	0	0	0	0	0	0	0	0	0	0	0	0	0	0	0	0	0	0	0	0	0	0	0	0	0	0	0	0	0	0	0	0	0	0	0	0	0	0	0	0	0	0	0
ENSG00000283798	0	0	0	0	0	0	0	0	0	0	0	0	0	0	0	0	0	0	0	0	0	0	0	0	0	0	0	0	0	0	0	0	0	0	0	0	0	0	0	0	0	0	0	0	0	0	0	0	0	0	0	0	0	0
ENSG00000283799	0	0	0	0	0	0	0	0	0	0	0	0	0	0	0	0	0	0	0	0	0	0	0	0	0	0	0	1.84739	0	0	0	0	0	0	0	0	0	0	0	0	0	0	0	0	0	0	0	0	0	0	0	0	0	0
ENSG00000283801	0	0	0	0	0	0	0	0	0	0	0	0	0	0	0	0	0	0	0	0	0	0	0	0	0	0	0	0	0	0	0	0	0	0	0	0	0	0	0	0	0	0	0	0	0	0	0	0	0	0	0	0	0	0
ENSG00000283803	0	0	0	0	0	0	0	0	0	0	0	0	0	0	0	0	0	0	0	0	0	0	0	0	0	0	0	0	0	0	0	0	0	0	0	0	0	0	0	0	0	0	0	0	0	0	0	0	0	0	0	0	0	0
ENSG00000283805	0	0	0	0	0	0	0	0	0	0	0	0	0	0	0	0	0	0	0	0	0	0	0	0	0	0	0	0	0	0	0	0	0	0	0	0	0	0	0	0	0	0	0	0	0	0	0	0	0	0	0	0	0	0
ENSG00000283809	3.78682	0	0	4.41106	0	5.8341	0	4.60864	0	0	0	0	7.61234	0.935045	0	0	8.17929	0	0	0	0	0	7.86591	4.99054	0	0	0	0	6.19416	0	9.81558	0	8.4618	0	0	0	0	0	3.90787	0	0	3.16052	0	0	0	0	0	2.85425	0	2.86695	0	0	4.17827	0
ENSG00000283813	0	0	0	0	0	0	0	0	0	0	0	0	0	0	0	0	0	0	0	0	0	0	0	0	0	0	0	0	0	0	0	0	0	0	0	0	0	0	0	0	0	0	0	0	0	0	0	0	0	0	0	0	0	0
ENSG00000283815	0	0	0	0	0	0	0	0	0	0	0	0	0	0	0	0	0	0	0	0	0	0	0	0	0	0	0	0	0	0	0	0	0	0	0	0	0	0	0	0	0	0	0	0	0	0	0	0	0	0	0	0	0	0
ENSG00000283818	0	0	0	0	0	0	0	0	0	0	0	0	0	0	0	0	0	0	0	0	0	0	0	0	0	0	0	0	0	0	0	0	0	0	0	0	0	0	0	0	0	0	0	0	0	0	0	0	0	0	0	0	0	0
ENSG00000283819	0	0	0	0	0	0	0	0	0	0	0	0	0	0	0	0	0	0	0	0	0	0	0	0	0	0	0	0	0	0	0	0	0	0	0	0	0	0	0	0	0	0	0	0	0	0	0	0	0	0	0	0	0	0
ENSG00000283821	0	0	0	0	0	0	0	0	0	0	0	0	0	0	0	0	0	0	0	0	0	0	0	0	0	0	0	0	0	0	0	0	0	0	0	0	0	0	0	0	0	0	0	0	0	0	0	0	0	0	0	0	0	0
ENSG00000283822	0	0	0	0	0	0	0	0	0	0	0	0	0	0	0	0	0	0	0	0	0	0	0	0	0	0	0	0	0	0	0	0	0	0	0	0	0	0	0	0	0	0	0	0	0	0	0	0	0	0	0	0	0	0
ENSG00000283824	0	0	2.2592	0	0	0	0	0	0	0	0	0	0	0	0	0	0	1.11442	0	0	0	0	0	0	0	0	0	0	0	0	0	0	0	0	0	0	0	0	0	0	0	0	0	0	0	0	0	0	0	0	0	0	0	0
ENSG00000283828	50.2676	49.4994	99.2395	60.3638	61.2783	46.9943	28.9073	86.9862	61.7434	77.6283	52.4075	77.9873	55.9725	78.2114	63.5588	48.7778	55.0553	102.972	55.3743	57.1767	66.0919	73.0203	57.6252	42.9608	45.0563	27.6851	41.5008	63.2498	99.5496	55.4401	26.3046	89.9843	44.808	118.545	99.3642	81.0882	76.1451	132.576	116.275	95.6923	66.9234	67.8386	39.0755	110.796	65.527	82.7688	67.062	69.8939	64.5155	53.543	63.2546	52.5246	78.3132	63.2677
ENSG00000283829	0	0	0	0	0	0	0	0	0	0	0	0	0	0	0	0	0	0	0	0	0	0	0	0	0	0	0	0	0	0	0	0	0	0	0	0	0	0	0	0	0	0	0	0	0	0	0	0	0	0	0	0	0	0
ENSG00000283836	0	0	0	0	0	0	0	0	0	0	0	0	0	0	0	0	0	0	0	0	0	0	0	0	0	0	0	0	0	0	0	0	0	0	0	0	0	0	0	0	0	0	0	0	0	0	0	0	0	0	0	0	0	0
ENSG00000283839	3.71552	3.8058	0.767629	2.86592	3.08056	0	3.86252	2.23344	1.62975	0	3.39398	0.872117	4.41305	1.23617	0	4.82196	0	0	0	0.71138	0	0	5.907	0	1.14142	2.39384	0	1.08073	2.50594	1.14833	6.20418	1.20534	0	2.53045	2.18535	0	1.33868	3.93886	1.26197	3.10679	2.22882	0	0	1.10056	2.1204	2.23736	1.17754	2.36815	4.09226	0	3.45957	8.49079	0.918793	1.16734
ENSG00000283840	0	0	0	0	0	0	0	0	0	0	0	0	0	0	0	0	0	0	0	0	0	0	0	0	0	0	0	0	0	0	0	0	0	0	0	0	0	0	0	0	0	0	0	0	0	0	0	0	0	0	0	0	0	0
ENSG00000283842	0	0	0	0	0	0	0	0	0	0	0	0	0	0	0	0	0	0	0	0	0	0	0	0	0	0	0	0	0	0	0	0	0	0	0	0	0	0	0	0	0	0	0	0	0	0	0	0	0	0	0	0	0	0
ENSG00000283844	0	0	0	0	0	0	0	0	0	0	0	0	0	0	1.02932	0	0	0	0	0	0	0	0	0	0	0	0	0	0	0	0	0	0	0	0	0	0	0	0	0	0	0	0	0	0	0	0	0	0	0	0	0	0	0
ENSG00000283845	0	0	0	0	0	0	0	0	0	0	0	0	0	0	0	0	0	0	0	0	0	0	0	0	0	0	0	0	0	0	0	0	0	0	0	0	0	0	0	0	0	0	0	0	0	0	0	0	0	0	0	0	0	0
ENSG00000283848	0	0	0	0	0	0	0	0	0	0	0	0	0	0	0	0	0	0	0	0	0	0	0	0	0	0	0	0	0	0	0	0	0	0	0	0	0	0	0	0	0	0	0	0	0	0	0	0	0	0	0	0	0	0
ENSG00000283849	3.12303	0	3.01581	1.21685	5.78805	0	0	0	0	3.21993	1.56561	0	0	0.970654	0	0	0	0	0	0	0.975255	2.71618	0.944811	1.76662	2.697	2.55548	3.93293	1.75352	6.31091	1.90844	2.07501	1.84934	2.58437	0	4.3732	3.25704	4.24924	0	2.14248	0.838981	1.02621	3.55605	0	1.61305	1.79718	2.92638	7.64014	0	4.26702	0	0	2.70591	0.752916	0
ENSG00000283853	0	0	0	0	0	0	0	0	0	0	0	0	0	0	0	0	0	0	0	0	0	0	0	0	0	0	0	0	0	0	0	0	0	0	0	0	0	0	0	0	0	0	0	0	0	0	0	0	0	0	0	0	0	0
ENSG00000283856	0	0	0	0	0	0	0	0	0	0	0	0	0	0	0	0	0	0	0	0	0	0	0	0	0	0	0	0	0	0	0	0	0	0	0	0	0	0	0	0	0	0	0	0	0	0	0	0	0	0	0	0	0	0
ENSG00000283857	0	0	0	0	0	0	0	0	0	0	0	0	0	0	0	0	0	0	0	0	0	0	0	0	0	0	1.09556	0	0	0	0	0	0	0	0	0	0	0	0	0	0.979321	0	0	0	0	0	0	0	0	0	0.859394	0	0	0
ENSG00000283858	0	0	0	0	0	0	0	0	0	0	0	0	0	0	0	0	0	0	0	0	0	0	0	0	0	0	0	0	0	0	0	0	0	0	0	0	0	0	0	0	0	0	0	0	0	0	0	0	0	0	0	0	0	0
ENSG00000283863	0	0	0	0	0	0	0	0	0	0	0	0	0	0	0	0	0	0	0	0	0	0	0	0	0	0	0	0	0	0	0	0	0	0	0	0	0	0	0	0	0	0	0	0	0	0	0	0	0	0	0	0	0	0
ENSG00000283865	0	0	0	0	0	0	0	0	0	0	0	0	0	0	0	0	0	0	0	0	0	0	0	0	0	0	0	0	0	0	0	0	0	0	0	0	0	0	1.02686	0	0	0	0	0	0	0	0	0	0	0	0	0	0	0
ENSG00000283866	0	0	0	0	0	0	0	0	0	0	0	0	0	0	0	0	0	0	0	0	0	0	0	0	0	0	0	0	0	0	0	0	0	0	0	0	0	0	0	0	0	0	0	0	0	0	0	0	0	0	0	0	0	0
ENSG00000283867	2.36166	0	0	0	7.20365	3.0247	0	5.93853	1.33493	0	0	1.22769	4.74266	5.80115	0	0	0	0	0	2.28258	3.94502	0	0.962193	0	0	0	0	4.68142	0	2.03395	4.12318	0	0	6.31196	5.84763	0	2.85255	2.97634	2.00992	0	0	0	0	21.8075	0	2.02162	0	5.08054	0	4.11221	3.36257	0	3.1438	0
ENSG00000283871	0	0	0	0	0	0	0	0	0	0	0	0	0	0	0	0	0	0	0	0	0	0	0	0	0	0	0	0	0	0	0	0	0	0	0	0	0	0	0	0	0	0	0	0	0	0	0	0	0	0	0	0	0	0
ENSG00000283873	0	0	0	0	0	0	0	0	0	0	0	0	0	0	0	0	0	0	0	0	0	0	0	0	0	0	0	0	0	0	0	0	0	0	0	0	0	0	0	0	0	0	0	0.844926	0	0	0	0	0	0	0	0	0	0
ENSG00000283874	0	0	0	0	0	0	0	0	0	0	0	0	0	0	0	0	0	0	0	0	0	0	0	0	0	0	0	0	0	0	0	0	0	0	0	0	0	0	0	0	0	0	0	0	0	0	0	0	0	0	0	0	0	0
ENSG00000283876	0	0	0	0	0	0	0	0	0	0	0	0	0	0	0	0	0	0	0	0	0	0	0	0	0	0	0	0	0	0	0	0	0	0	0	0	0	0	0	0	0	0	0	0	0	0	0	0	0	0	0	0	0	0
ENSG00000283877	0	0	0	0	0	0	0	0	0	0	0	0	0	0	0	0	0	0	0	0	0	0	0	0	0	0	0	0	0	0	0	0	0	0	0	0	0	0	0	0	0	0	0	0	0	0	0	0	0	0	0	0	0.747692	0
ENSG00000283879	0	0	0	0	0	0	0	0	0	0	0	0	0	0	0	0	0	0	0	0	0	0	0	0	0	0	0	0.914655	0	0	0	0	0	0	0	0	0	0	0	0	0	0	0	0	0	0	1.07535	0	0	0	0	0	0	0
ENSG00000283880	0	0	0	0	0	0	0	0	0	0	0	0	0	0	0	0	0	0	0	0	0	0	0	0	0	0	0	0	0	0	0	0	0	0	0	0	0	0	0	0	0	0	0	0	0	0	0	0	0	0	0	0	0	0
ENSG00000283881	0	0	0	0	0	0	0	0	0	0	0	0	0	0	0	0	0	0	0	0	0	0	0	0	0	0	0	0	0	0	0	0	0	0	0	0	0	0	0	0	0	0	0	0	0	0	0	0	0	0	0	0	0	0
ENSG00000283885	0	0	0	0	0	0	0	0	0	0	0	0	0	0	0	0	0	0	0	0	0	0	0	0	0	0	0	0	0	0	0	0	0	0	0	0	0	0	0	0	0	0	0	0	0	0	0	0	0	0	0	0	0	0
ENSG00000283886	108.146	82.6772	67.9982	120.633	137.241	61.1294	89.8974	35.6016	93.298	34.7852	103.501	62.023	134.618	144.071	86.0204	133.352	162.409	134.781	97.3697	163.109	97.1144	146.346	219.271	108.374	111.512	68.7569	125.608	139.655	106.856	45.9124	38.4118	97.7577	98.6679	99.8208	131.711	157.599	52.0298	69.4218	98.5615	47.1868	126.941	108.733	109.088	13.8081	147.159	31.1788	70.5928	45.8813	121.278	194.751	117.761	163.079	109.385	138.212
ENSG00000283888	0	0	0	0	0	0	0	0	0	0	0	0	0	0	0	0	0	0	0	0	0	0	0	0	0	0	0	0	0	0	0	0	0	0	0	0	0	0	0	0	0	0	0	0	0	0	0	0	0	0	0	0	0	0
ENSG00000283891	0	0	0	0	0	0	0	0	0	0	0	0	0	0	0	0	0	0	0	0	0	0	0	0	0	0	0	0	0	0	1.05326	0	0	0	0	0	0	0	0	0	0	0	0	0	0	0	0	0	0	0	0	0	0	0
ENSG00000283894	0	0	0	0	0	0	0	0	0	0	0	0	0	0	0	0	0	0	0	0	0	0	0	0	0	0	0	0	0	0	0	0	0	0	0	0	0	0	0	0	0	0	0	0	0	0	0	0	0	0	0	0	0	0
ENSG00000283897	8.91678	9.00876	4.56345	20.8132	17.5203	12.5979	18.0568	19.9182	18.3242	9.26072	12.8025	18.2006	5.54954	23.2207	24.6453	14.8122	36.3915	23.0619	11.5959	18.7373	10.1476	16.5516	17.8419	19.295	20.8885	32.136	25.363	20.4118	28.8852	7.90644	19.1269	26.5838	9.65099	22.8836	19.2734	16.7329	22.6606	13.2282	9.35592	25.7303	3.76623	16.8174	15.4147	11.8201	22.7215	18.8414	8.18054	24.8604	27.0423	15.4484	27.7468	15.2356	19.8578	29.1589
ENSG00000283899	0	0	0	0	0	0	0	0	0	0	0	0	0	0	0	0	0	0	0	0	0	0	0	0	0	0	0	0	0	0	0	0	0	0	0	0	0	0	0	0	0	0	0	0	0	0	0	0	0	0	0	0	0	0
ENSG00000283900	13.6534	15.9664	28.5482	14.1989	17.4385	30.2414	23.7276	21.1147	19.8337	10.6602	9.24431	24.3542	8.46357	11.0854	0	15.4325	18.7561	16.7052	16.0619	0	9.38832	21.3879	34.7071	12.0253	17.852	7.42331	24.1736	14.0322	28.6473	11.462	4.05142	30.0949	9.53522	32.4473	4.68646	11.2237	14.5777	84.1575	22.9729	19.3159	16.5678	5.36924	13.9682	25.6108	27.5679	14.787	14.4215	20.3074	0	21.9819	19.4047	5.56415	43.7213	29.5444
ENSG00000283904	0	0	0	0	0	0	0	0	0	0	0	0	0	0	0	0	0	0	0	0	0	0	0	0	0	0	0	0	0	0	0	0	0	0	0	0	0	0	0	0	0	0	0	0	0	0	0	0	0	0	0	0	0	0
ENSG00000283906	0	0	0	0	0	0	0	0	0	0	0	0	0	0	0	0	0	0	0	0	0	0	0	0	0	0	0	0	0	0	0	0	0	0	0	0	0	0	0	0	0.991571	1.06324	0	0	0	0	0	0	0	0	0	0	0	0
ENSG00000283907	66.722	10.4098	2.10552	2.07286	6.53152	3.16296	5.38664	5.95833	4.80902	179.342	3.63628	12.3965	7.17561	3.60644	7.61729	2.4444	7.1827	6.45621	4.69975	0	8.01345	27.9948	22.9163	13.4245	36.7448	34.6518	24.4982	31.167	42.5516	30.2018	12.5932	33.2072	22.3608	60.6096	30.922	35.8227	19.0341	32.3028	18.0833	19.1743	41.4722	38.5497	22.6676	36.7494	46.0095	21.5424	34.5148	29.0594	21.9727	20.6979	12.0837	54.2944	35.4914	42.3793
ENSG00000283913	79.6419	39.6264	61.602	91.9037	50.1779	69.9327	68.9909	133.044	82.5691	109.604	133.646	88.1509	90.4722	51.6726	98.9958	50.4712	123.603	94.5492	57.1969	35.7502	98.4817	72.2167	54.8071	21.55	66.0049	42.2421	33.887	73.4398	108.175	36.969	71.4235	116.352	217.467	65.4284	104.673	69.8881	114.461	112.354	96.7533	80.1435	55.765	195.278	76.6387	137.348	140.611	47.9555	56.8517	55.7243	87.8009	49.1485	80.4901	47.9414	97.4366	55.7637
ENSG00000283914	11.0531	0	0	0	9.58873	6.93193	3.08313	1.47274	0	5.31051	1.69551	3.17954	7.20244	0	0	0	0	0	1.79407	0	0	4.11125	8.43257	0.799465	1.66309	3.40307	0	0	1.96868	0	0	0.924935	0	12.6536	0	0	8.23581	2.72209	4.73795	2.34678	1.84082	4.17151	0.855762	2.27653	0	1.86598	3.59395	4.51819	5.73212	0	2.06562	10.0286	2.64287	4.57793
ENSG00000283920	0	0	0	0	0	0	0	0	0	0	0	0	0	0	0	0	0	0	0	0	0	0	0	0	0	0	0	0	0	0	0	0	0	0	0	0	0	0	0	0	0	0	0	0	0	0	0	0	0	0	0	0	0	0
ENSG00000283921	0	0	0	0	0	0	0	0	0	0	0	0	0	0	0	0	0	0	0	0	0	0	0	0	0	0	0	0	0	0	0	0	0	0	0	0	0	0	0	0	0	0	0	0	0	0	0	0	0	0	0	0	0	0
ENSG00000283923	0	0	0	0	1.06131	4.1592	0	0	0	0	0	1.2802	0	0	0	0	0	0	0	0	0	1.97825	0	0	0	0	0	0	0	0	0	0	0	0	1.94323	0.903476	0	0	0	0.868276	0	1.03058	0.950414	0	0.959741	0	1.03892	0	0	0.826987	0	0	0.790294	0
ENSG00000283926	0	0	0	0	0	0	0	0	0	0	0	0	0	0	0	0	0	0	0	0	0	0	0	0	0	0	0	0	0	0	0	0	0	0	0	0	0	0	0	0	0	0	0	0	0	0	0	0	0	0	0	0	0	0
ENSG00000283927	0	0	0	0	0	0	0	0	0	0	0	0	0	0	0	0	0	0	0	0	0	0	0	0	0	0	0	0	0	0	0	0	0	0	0	0	0	0	0	0	0	0	0	0	0	0	0	0	0	0	0	0	0	0
ENSG00000283928	0	0	1.14193	0	0	0	0	0.979697	0	1.19041	0	0	0	0	0	0	0	0	0	0	0	0	0	0	0	0	0	0	1.07394	0	0	0	0	1.07721	0	0	0	1.04976	0	0	0	0	0	0	0	0	0	0	2.14359	0.833734	2.55656	0	0	0
ENSG00000283929	0	0	0	0	1.29233	0	0	0	0	0	0	0	0	0	0	0	0	0	0	0	0	1.9847	0	0	0	0	0	0	0	0	0	0	0	0	0	0	0	1.73511	0	0	0	0	0	0.879015	0	0	0	0	0	0	0	0	0	0
ENSG00000283930	107.263	67.6334	96.3308	112.165	65.2475	60.1785	65.1835	128.16	79.509	102.315	71.1631	87.7411	67.8615	99.0243	66.1944	72.8608	64.1902	71.2457	82.4639	113.934	56.6448	60.4063	86.1496	84.8073	54.0009	81.4539	39.3353	58.249	80.1348	50.1653	82.6449	49.3628	105.628	72.9553	85.3022	64.1706	92.0016	73.4098	94.8432	67.6504	62.6132	65.1904	95.7129	82.0742	80.1951	51.3028	102.293	67.237	102.084	60.7876	78.7138	66.005	94.6973	42.2172
ENSG00000283931	0	0	0	0	0	0	0	0	0	0	0	0	0	0	0	0	0	0	0	0	0	0	0	0	0	0	0	0	0	0	0	0	0	0	0	0	0	0	0	0	0	0	0	0	0	0	0	0	0	0	0	0	0	0
ENSG00000283932	0	0	0	0	0	0	0	0	0	0	0	2.31868	0	0	0	0	0	0	0	0	0	0	0	1.99651	0	0	0	0	0	0	0	0	0	0	0	0	0	0	0	0	0	0	0	0	0	0	0	0	0	0	0	0	0	0
ENSG00000283933	0	0	0	0	0	0	0	0	0	0	0	0	0	0	0	0	0	0	0	0	0	0	0	0	0	0	0	0	0	0	0	0	0	0	0	0	0	0	0	0	0	0	0	0	0	0	0	0	0	0	0	0	0	0
ENSG00000283935	0	0	0	0	0	0	0	0	0	0	0	0	0	0	0	0	0	0	0	0	0	0	0	0	0	0	0	0	0	0	0	0	0	0	0	0	0	0	0	0	0	0	0	0	0	0	0	0	0	0	0	0	0	0
ENSG00000283936	0	0	0	0	0	0	0	0	0	0	0	0	0	0	0	0	0	0	0	0	0	0	0	0	0	0	0	0	0	0	0	0	0	0	0	0	0	0	0	0	0	0	0	0	0	0	0	0	0	0	0	0	0	0
ENSG00000283938	0	0	0	0	0	0	0	0	0	0	0	0	0	0	0	0	0	0	0	0	0	0	0	0	0	0	0	0	0	0	0	0	0	0	0	0	0	0	0	0	0	0	0	0	0	0	0	0	0	0	0	0	0	0
ENSG00000283940	0	0	0	0	0	0	0	0	0	0	0	0	0	0	0	0	0	0	0	0	0	0	0	0	0	0	0	0	0	0	0	0	0	0	0	0	0	0	0	0	0	0	0	0	0	0	0	0	0	0	0	0	0	0
ENSG00000283941	0	1.10606	0	0	0	0	0	0	0	0	0	0	0	0.782342	0	0	0	0	0	0	1.00913	0	0	2.82764	0	0	0	0	0	0	0	0	0	0	0	0	0	0	0	0	0	0	1.01029	0	0	0	0	0	0	0	0	0	0	0
ENSG00000283944	0	0	0	0	0	0	0	0	0	0	0	0	0	0	0	0	0	0	0	0	0	0	0	0	0	0	0	0	0	0	0	0	0	0	0.995841	0	0	0	0	0	0	0	0	0	0	0	0	0	0	0	0	0	0	0
ENSG00000283945	2.32929	1.1959	1.20123	9.50327	7.93964	6.1207	5.7267	5.06578	9.20853	4.24373	19.489	12.26	2.97558	8.2682	2.50976	5.73005	21.7689	16.3435	6.05377	8.55506	4.70532	0	11.9466	6.40114	4.80858	9.96796	18.4724	1.16717	16.7985	5.46329	6.66995	6.30526	8.64334	3.53172	8.18458	8.6479	7.87355	10.6793	15.4033	7.55871	8.91113	10.6446	6.54446	3.97609	4.54083	10.9253	17.6435	11.1177	12.6063	5.3405	9.65499	4.09591	24.4809	15.4624
ENSG00000283948	0	0	0	0	0	0	0	0	0	0	0	0	0	0	0	0	0	0	0	0	0	0	0	0	0	0	0	0	0	0	0	0	0	0	0	0	0.938067	0	0	0	0	0	0	0	0	0	0	0	0	0	0	0	0	0
ENSG00000283950	0	0	0	0	0	0	0	0	0	0	0	0	0	0	0	0	0	0	0	0	0	0	0	0	0	0	0	0	0	0	0	0	0	0	0	0	0	0	0	0	0	0	0	0	0	0	0	0	0	0	0	0	0	0
ENSG00000283952	0	0	0	0	0	0	0	0	0	1.14355	0	1.13754	2.84699	0	0	0	0	0	0	0	0.985709	1.87296	0	0	0	0	0	1.89157	0	0	0	1.10415	0	1.14031	0	0	0	0	1.05412	0	0	0	3.92631	0	0	0	2.16402	0	0	0	0	0.790863	0	0.845962
ENSG00000283956	0	0	0	0	0	0	0	0	0	0	0	0	0	0	0	0	0	0	0	0	0	0	0	0	0	0	0	0	0	0	0	0	0	0	0	0	0	0	0	0	0	0	0	0	0	0	0	0	0	0	0	0	0	0
ENSG00000283958	23.5432	37.9325	69.8802	97.3075	69.445	71.9251	14.6072	68.9451	21.1911	54.6353	82.6616	64.6206	115.276	93.2874	99.8287	40.8126	121.246	52.2281	87.695	29.2562	165.7	184.919	203.606	113.626	214.819	194.806	203.758	125.445	263.973	103.093	126.958	133.919	138.102	146.122	158.41	98.8102	106.164	269.806	82.1789	192.559	71.9895	112.711	173.239	218.989	161.333	91.8417	111.519	111.813	72.1471	80.1143	104.299	68.507	140.359	23.8262
ENSG00000283959	3.06702	0	4.17173	2.99905	6.2835	3.10901	4.03965	1.96512	1.11383	3.56114	1.14856	0	5.97141	1.72556	1.10427	5.80425	3.54716	0	1.14497	0.996054	1.9872	0.941042	3.81637	4.52092	0	4.13493	2.14722	0.927558	0	4.05264	2.13216	3.23282	1.83777	2.24143	3.0043	1.0571	5.13942	2.10628	1.038	4.44378	0	1.09799	2.92598	2.65129	1.9957	0	2.13094	4.22947	3.69229	1.58277	0	4.50644	5.35151	3.94106
ENSG00000283967	0	0	0	0	0	0	0	0	0	0	0	0	0	0	0	0	0	0	0	0	0	0	0	0	0	0	0	0	0	0	0	0	0	0	0	0	0	0	0	0	0	0	0	0	0	0	0	0	0	0	0	0	0	0
ENSG00000283969	0	0	0	0	0	0	0	0	0	0	0	0	0	0	0	0	0	0	0	0	0	0	0	0	0	0	0	0	0	0	0	0	0	0	0	0	0	0	0	0	0	0	0	0	0	0	0	0	0	0	0	0	0	0
ENSG00000283971	0	0	0	0	0	0	0	0	0	0	0	0	0	0	0	0	0	3.5241	0	0	0	0	0	0	0	0	0	0	0	0	0	0	0	0	0	0	0	0	0	0	0	0	0	0	0	0	0	0	0	0	0	0	0	0
ENSG00000283972	0	0	0	0	0	0	0	0	0	0	0	0	0	0	0	0	0	0	0	0	0	0	0	0	0	0	0	0	0	0	0	0	0	0	0	0	0	0	0	0	0.72316	0	0	0	0	0	4.08331	0	0	0	0	0	0	0
ENSG00000283973	0	0	0	0	0	0	0	0	0	0	0	0	0	0	0	0	0	0	0	0	0	0	0	0	0	0	0	0	0	0	0	0	0	0	0	0.926004	0	0	0	0	0	0	0	0	0	0	0	0	0	0	0	0	0	0
ENSG00000283977	4.97251	0	3.69437	0	0	2.23245	1.19273	0	1.5116	0	2.68044	6.43817	3.04673	5.3412	0	0	1.34822	1.58595	0	1.25102	0	0	0	0	0	0	0	0	1.96065	0	5.42046	3.63683	1.57082	0	3.43218	0	3.16756	0	0	6.74081	3.5564	0	2.49109	0	0	0	0	0	0	0	0	2.46605	0	0
ENSG00000283978	0	0	0	0	0	0	0	0	0	0	0	0	0	0	0	0	0	0	0	0	0	0	0	0	0	0	0	0	0	0	0	0	0	0	0	0	0	0	0	0	0	0	0	0	0	0	0	0	0	0	0	0	0	0
ENSG00000283980	0	0	1.58222	0	0	0	0	0	0	0	0	0	0	0	1.47379	0	1.61874	0	0	0	0	0	0.90052	0.852644	0	0	1.79425	0	0	0	0	0	0.849218	0	0	0	0	0	0	0.83758	0	0	1.8163	0.80968	0	0	0	0	0.692056	0.748382	0.757444	0	0.727145	0.72082
ENSG00000283982	0.964422	0	0.986546	0	5.18623	0	1.96938	1.8986	0	0	1.12915	1.15252	0	0.861138	1.03605	0	1.12685	1.10727	0	0	0	0	0	3.7508	0.974086	1.08005	0	2.84173	1.14254	1.0288	0	1.10712	2.82478	0	0	0	2.0237	0	1.04909	5.46308	0	2.08527	4.97728	0.92394	0	0	5.53827	1.07128	2.30019	0	5.97082	0.805796	0	0
ENSG00000283988	0	0	0	0	0	0	0	0	0	0	0	0	0	0	0	0	0	0	0	0	0	0	0	0	0	0	0	0	0	0	0	0	0	0	0	0	0	0	0	0	0	0	0	0	0	0	0	0	0	0	0	0	0	0
ENSG00000283990	0	0	0	0	0	0	0	0	0	0	0	0	0	0	0	0	0	0	0	0	0	0	0	0	0	0	0	0	0	0	0	0	0	0	0	0	0	0	0	0	0	0	0	0	0	0	0	0	0	0	0	0	0	0
ENSG00000283991	0	0	0	0	0	0	0	0	0	1.45542	0	0	0	0	0	1.72411	1.42027	0	0	1.36336	0	0.835906	1.72639	0	2.53306	0	0	0	0	0	0	0	0.809824	0	0	2.68096	0	0	0	0	0	1.05925	0	0.763037	0	0	0	0	0	0	0	1.9202	0.684007	3.32974
ENSG00000283992	0	0	0	0.853828	0	0	0	0	0	0	0	0	0	0	0	0	0	0	0	0	0	1.35369	0	0	0	0	0	0	0	0	0	0	0	0	0	0	0	0	0	0	0	0	0	0	0	0	0	0	0	0	0	0	0	0
ENSG00000283994	18.8643	3.63607	3.6736	4.45605	5.74523	4.76422	10.2829	10.6227	1.99952	10.8385	10.4575	7.50037	8.20519	10.2632	10.677	10.0083	5.24578	4.19937	7.97711	12.327	5.11043	14.2171	6.1753	0.983459	8.07177	0	7.00845	3.96358	1.16671	13.9168	3.3706	5.7769	4.90685	5.91674	8.46035	4.96603	8.65035	3.68168	3.30554	13.3228	6.18866	6.3113	7.29842	3.8837	13.2526	11.8568	11.4108	10.914	8.28003	3.63165	3.69076	11.446	7.30019	14.0995
ENSG00000283998	0	0	0	0	0	0	0	0	0	0	0	0	0	0	0	0	0	0	0	0	0	0	0	0	0	0	0	0	0	0	0	0	0	0	0	0	0	0	0	0	0	0	0	0	0	0	0	0	0	0	0	0	0	0
ENSG00000283999	0	0	0	0	0	0	0	0	0	0	0	0	0	0	0	0	0	0	0	0	0	0	0	0	0	0	0	0	0	0	0	0	0	0	0	0	0	0	0	0	0	0	0	0	0	0	0	0	0	0	0	0	0	0
ENSG00000284000	0	0	0	0	0	0	0	0	0	0	0	0	0	0	0	0	0	0	0	0	0	0	0	0	0	0	0	0	0	0	0	0	0	0	0	0	0	0	0	0	0	0	0	0	0	0	0	0	0	0	0	0	0	0
ENSG00000284003	0	0	0	0	0	0	0	0	0	0	0	0	0	0	0	0	0	0	0	0	0	0	0	0	0	0	0	0	0	0	0	0	0	0	0	0	0	0	0	0	0	0	0	0	0	0	0	0	0	0	0	0	0	0
ENSG00000284005	0	0	0	0	0	0	0	0	0	0	0	0	0	0	0	0	0	0	0	0	0	0	0	0	0	0	0	0	0	0	0	0	0	0	0	0	0	0	0	0	0	0	0	0	0	0	0	0	0	0	0	0	0	0
ENSG00000284008	0	0	0	0	0	0	0	0	0	0	0	0	0	0	0	0	0	0	0	0	0	0	0	0	0	0	0	0	0	0	0	0	0	0	0	0	0	0	0	0	0	0	0	0	0	0	0	0	0	0	0	0	0	0
ENSG00000284010	0	0	0	0	0	0	0	0	0	0	0	0	0	0	0	0	0	0	0	0	0	0	0	0	0	0	0	0	0	0	0	0	0	0	0	0	0	0	0	0	0	0	0	0	0	0	0	0	0	0	0	0	0	0
ENSG00000284011	0	0	0	0	0	0	0	0	0	0	0	0	0	0	0	0	0	0	0	0	0	0	0	0	0	0	0	0	0	0	0	0	0	0	0	0	0	0	0	0	0	0	0	0	0	0	0	0	0	0	0	0	0	0
ENSG00000284012	0	0	0	0	0	0	0	0	0	0	0	0	0	0	0	0	0	0	0	0	0	0	0	0	0	0	0	0	0	0	0	0	0	0	0	0	0	0	0	0	0	0	0	0	0	0	0	0	0	0	0	0	0	0
ENSG00000284015	0	0	0	0	0	0	0	0	0	0	0	0	0	0	0	0	0	0	0	0	0	0	0	0	0	0	0	0	0	0	0	0	0	0	0	0	0	0	0	0	0	0	0	0	0	0	0	0	0	0	0	0	0	0
ENSG00000284018	0	0	0	0	0	1.09896	0	0	0	0	0	0	0	0	0	0	0	0	0	0	0	0.928168	0.947482	0	0	0	0	0.909809	0	0	0	0	0	0	0	0	0	0	0	0	0	0	0	0	0	0	1.04418	0	0	0	0	0	0	0
ENSG00000284020	0	0	0	0	0	0	0	0	0	0	0	0	0	0	0	0	0	0	0	0	0	0	0	0	0	0	0	0	0	0	0	0	0	0	0	0	0	0	0	0	0	0	0	0	0	0	0	0	0	0	0	0	0	0
ENSG00000284024	294.991	374.786	409.422	302.28	359.382	259.955	348.837	311.318	357.985	291.049	328.973	302.049	254.661	377.395	248.128	374.665	309.743	356.713	266.671	370.987	215.744	242.796	420.464	420.045	234.167	288.045	308.398	319.204	271.83	304.447	270.811	262.089	300.457	254.133	273.283	150.937	296.617	278.498	337.552	245.21	337.03	206.728	359.238	214.841	324.997	327.257	307.123	284.778	334.495	288.88	262.481	279.74	276.921	204.497
ENSG00000284027	0	0	0	0	0	0	0	0	0	0	0	0	0	0	1.11749	0	0	0	0	0	0	0	0	0	0	0	0	0	0	0	0	0	0	0	0	0	0	0	0	0	1.01391	0	0.948772	0	0	0	0	0	0	0	0	0	0	0
ENSG00000284028	0	0	0	0	0	0	0	0	0	0	0	0	0	0	0	0	0	0	0	0	0	0	0	0	0	0	0	0	0	0	0	0	0	0	0	0	0	0	0	0	0	0	0	0	0	0	0	0	0	0	0	0	0	0
ENSG00000284029	0	0	0	0	0	0	0	0	0	0	0	0	0	0	0	0	0	0	0	0	0	0	0	0	0	0	0	0	0	0	0	0	0	0	0	0	0	0	0	0	0	0	0	0	0	0	0	0	0	0	0	0	0	0
ENSG00000284031	0	0	0	0	0	0	0	0	0	0	0	0	0	0	0	0	0	0	0	0	0	0	0	0	0	0	0	0	0	0	0	0	0	0	0	0	0	0	0	0	0	0	0	0	0	0	0	0	0	0	0	0	0	0
ENSG00000284032	0	0	0	0	0	0	0	0	0	0	0	0	0	0	0	0	0	0	0	0	0	0	0	0	0	0	0	0	0	0	0	0	0	0	0	0	0	0	0	0	0	0	0	0	0	0	0	0	0	0	0	0	0	0
ENSG00000284034	0	0	0	0	0	0	0	0	0	0	0	0	0	0	0	0	0	0	0	0	0	0	0	0	0	0	0	0	0	0	0	0	0	0	0	0	0	0	0	0	0	0	0	0	0	0	0	0	0	0	0	0	0	0
ENSG00000284035	0	0	0	0	0	0	0	0	0	0	0	0	0	0	0	0	0	0	0	0	0	0	0	0	0	0	0	0	0	0	0	0	0	0	0	0	0	0	0	0	0	0	0	0	0	0	0	0	0	0	0	0	0	0
ENSG00000284038	0	0	0	0	0	0	0	0	0	0	0	0	0	0	0	0	0	0	0	0	0.972996	0	0	0	0	0	0	0	0	0	0	0	0	0	0	0	0	0	0	0	0	0	0	0	0	0	0	0	0	0	0	0	0	0
ENSG00000284040	0	0	0	0	0	0	0	0	0	0	0	0	0	0	0	0	0	0	0	0	0	0	0	0	0	0	0	0	0	0	0	0	0	0	0	0	0	0	0	0	0	0	0	0	0	0	0	0	0	0	0	0	0	0
ENSG00000284041	0	0	0	0	3.94287	10.7141	0	11.4587	0	0	0	0	0	0	0	0	0	0	2.4892	0	2.88691	2.5005	11.3736	0	5.08574	0	4.74038	3.29208	7.27684	3.67103	0	12.1468	0	3.94281	2.49545	0	2.01965	15.5431	0	10.4027	5.28897	9.26135	0	18.8366	6.23763	0	3.31704	6.46253	5.83813	0	1.35265	10.6289	0	2.45647
ENSG00000284042	0	0	0	0	0	0	0	0	0	0	0	0	0	0	0	0	0	0	0	0	0	0	0	0	0	0	0	0	0	0	0	0	0	0	0	0	0	0	0	0	0	0	0	0	0	0	0	0	0	0	0	0	0	0
ENSG00000284043	0	0	0	0	0	0	0	0	0	0	0	0	0	0	0	0	0	0	0	0	0	0	0	0	0	0	0	0	0	0	0	0	0	0	0	0	0	0	0	0	0	0	0	0	0	0	0	0	0	0	0	0	0	0
ENSG00000284047	0	0	0	0	0	0	0	0	0	0	0	0	0	0	0	0	0	0	0	0	0	0	0	0	0	0	0	0	0	0	0	0	0	0	0	0	0	0	0	0	0	0	0	0	0	0	0	0	0	0	0	0	0	0
ENSG00000284048	0	0	0	0	0	0	7.39488	0	0	9.82096	0	0	0	7.58371	7.82757	0	0	0	7.14509	14.7076	0	0	0	0	0	0	0	0	0	3.67958	4.79131	2.93193	0	0	0	8.6761	0	0	0	1.60441	11.2028	1.02947	13.1362	0	0	2.89653	11.3891	0	1.95499	9.08039	0	15.0418	0	2.74206
ENSG00000284049	0	0	0	0	0	0	0	0	0	0	0	0	0	0	0	0	0	0	0	0	0	0	0	0	0	0	0	0	0	0	0	0	0	0	0	0	0	0	0	0	0	0	0	0	0	0	0	0	0	0	0	0	0	0
ENSG00000284052	66.5338	78.6093	41.6204	112.554	63.7887	71.1018	63.2746	91.1136	67.7495	58.1224	49.518	30.3173	66.5239	74.7886	84.1082	48.0811	90.2843	52.8358	89.9205	74.1581	67.795	101.582	29.8972	86.7237	42.9544	75.2348	53.782	66.5876	94.3572	68.8555	88.3082	35.6031	50.4855	70.7953	61.9239	64.3525	42.9282	55.2931	48.7722	74.6601	73.2022	76.4014	69.5755	45.2155	64.9749	55.5811	52.9136	55.7141	50.679	41.5343	69.12	47.4498	86.5663	39.7582
ENSG00000284054	0	0	0	0	0	0	0	0	0	0	0	0	0	0	0	0	0	0	0	0	0	0	0	0	0	0	0	0	0	0	0	0	0	0	0	0	0	0	0	0	0	0	0	0	0	0	0	0	0	0	0	0	0	0
ENSG00000284055	0	0	0	0	0	0	0	0	0	0	0	0	0	0	0	0	0	0	0	0	0	0	0	0	0	0	0	0	0	0	0	0	0	0	0	0	0	0	0	0	0	0	0	0	0	0	0	0	0	0	0	0	0	0
ENSG00000284057	0	86.8478	0	40.2571	48.6438	14.5919	33.0423	10.0023	59.8515	35.6078	0	0	13.0154	64.359	14.0626	53.2926	157.327	34.9462	19.5975	35.9758	86.4247	0	12.9182	44.7254	0	29.4766	32.1001	32.1187	0	0	21.0945	0	31.9949	68.5421	22.9684	10.208	0	64.7043	13.1076	0	14.6263	15.1614	0	31.4166	61.0035	15.1076	19.1445	13.2211	37.8026	32.453	25.206	27.2686	29.2575	70.6696
ENSG00000284059	0	0	0	0	0	0	0	0	0	0	0	0	0	0	0	0	0	0	0	0	0	0.975646	0	0	0	0	0	0	0	0	0	0	0.880251	0	0	0	0	0	0	0	0	0	0	0	0	0	0	0	0	0	0	0	0	0
ENSG00000284060	0	0	3.86175	0	0	4.73509	0	0	0	5.66813	15.3328	1.38232	3.41126	0	0	4.46399	0	7.40611	0	0	0	0	4.46827	0	2.63646	0	0	0.851154	8.24081	0.923708	0	1.96439	0	5.11141	0	1.84085	4.39237	0	0	0	2.7963	1.03246	0	1.60787	0	1.93027	0	0	1.33919	0	0.732192	0	2.10206	2.81951
ENSG00000284062	0	0	0	0	0	0	0	0	0	0	0	0	0	0	0	0	0	0	0	0	0	0	0	0	0	0	0	0	0	0	0	0	0	0	0	0	0	0	0	0	0	0	0	0	0	0	0	0	0	0	0	0	0	0
ENSG00000284064	0	0	0	0	0	0	0	0	0	0	0	0	0	0	0	0	0	0	0	0	0	0	0	0	0	0	0	0	0	0	0	0	0	0	0	0	0	0	0	0	0	0	0	0	0	0	0	0	0	0	0	0	0	0
ENSG00000284065	0	0	0	0	0	0	0	0	0	0	0	0	0	0	0	0	0	0	0	0	0	0	0	0	0	0	0	0	0	0	0	0	0	0	0	0	0	0	0	0	0	0	0	0	0	0	0	0	0	0	0	0	0	0
ENSG00000284067	0	0	0	0	0	0	0	0	0	0	0	0	0	0	0	0	0	0	0	0	0	0	0	0	0	0	0	0	0	0	0	0	0	0	0	0	0	0	0	0	0	0	0	0	0	0	0	0	0	0	0	0	0	0
ENSG00000284070	1.25391	1.25664	3.72399	12.1985	2.28774	12.6873	10.396	6.82254	6.76712	4.11103	10.7289	4.00073	3.30016	4.7747	4.99147	7.07859	1.36189	0	2.70221	8.30324	1.84404	3.50284	2.67003	1.69005	4.39876	6.51103	0	13.7464	1.03954	4.67595	1.97375	3.97564	12.7534	4.12745	1.86325	4.26199	7.44393	0	3.88047	10.775	11.3945	5.20962	4.53326	9.82225	0.906872	3.9032	7.74682	6.72726	2.04788	3.65357	6.69516	6.88454	5.59687	2.85806
ENSG00000284071	0	0	0	0	0	0	0	2.02264	0	0	0	0	0	0	0	0	0	0	0	0	0	0	0	0	0	0	0	0	0	0	0	0	0	0	0	0	0	0	0	0	0	0	0	0	0	0	0	0	0	0	0	0	0	0
ENSG00000284074	0	0	0	0	0	0	0	0	0	0	0	0	0	0	0	0	0	0	0	0	0	0	0	0	0	0	0	0	0	0	0	0	0	0	0	0	0	0	0	0	0	0	0	0	0	0	0	0	0	0	0	0	0	0
ENSG00000284078	0	0	0	0	0	0	0	0	0	0	0	0	0	0	0	0	0	0	0	0	0	0	0	0	0	0	0	0	0	0	0	0	0	0	0	0	0	0	0	0	0	0	0	0	0	0	0	0	0	0	0	0	0	0
ENSG00000284079	0	0	0	0	0	0	0	0	0	0	0	0	0	0	0	0	1.2031	0	0	0	0	0	0	0	0	0	0	0	0	0	0	0	0	0	0	0	0	0	0	0	0	0	0	0	0	0	0	0	0	0	0	0	0	0
ENSG00000284081	0	0	0	0	0	0	0	0	0	0	0	0	0	0	0	0	0	0	0	0	0	0	0	0	0	0	0	0	0	0	0	0	0	0	0	0	0	0	0	0	0	0	0	0	0	0	0	0	0	0	0	0	0	0
ENSG00000284082	0	0	0	0	0	0	0	0	0	0	0	0	0	0	0	0	0	0	0	0	0	0	0	0	0	0	0	0	0	0	0	0	0	0	0	0	0	0	0	0	0	0	0	0	0	0	0	0	0	0	0	0	0	0
ENSG00000284084	0	0	0	0	0	0	0	0	0	0	0	0	0	0	0	0	0	0	0	0	0	0	0	0	0	0	0	0	0	0	0	0	0	0	0	0	0	0	0	0	0	0	0	0	0	0	0	0	0	0	0	0	0	0
ENSG00000284085	0	0	0	0	0	0	0	0	0	0	0	0	0	0	0	0	0	0	0	0	0	0	0	0	0	0	0	0	0	0	0	0	0	0	0	0	0	0	0	0	0	0	0	0	0	0	0	0	0	0	0	0	0	0
ENSG00000284087	0	0	0	0	0	0	0	0	0	0	0	0	0	0	0	0	0	0	0	0	0	0	0	0	0	0	0	0	0	0	0	0	0	0	0	0	0	0	0	0	0	0	0	0	0	0	0	0	0	0	0	0	0	0
ENSG00000284092	0	0	0	0	0	0	0	0	0	0	0	0	0	0	0	0	0	0	0	0	0	0	0	0	0	0	0	0	0	0	0	0	0	0	0	0	0	0	0	0	0	0	0	0	0	0	0	0	0	0	0	0	0	0
ENSG00000284094	0	0	0	0	0	1.00044	0	0	0	1.15356	1.24989	0	0	0.849742	2.07583	1.19682	0	0	0	0	0	0	0	0	0	0	2.22803	0	0	0	0	0	0	0	0	0	0	0	1.07106	0	0	0	0	0	0	0	2.22132	1.08294	0	0	0	0	0	0
ENSG00000284095	5.72523	11.0818	12.5375	12.2006	13.2087	3.6615	12.1466	12.25	10.4733	10.738	20.5378	23.7917	3.59083	3.33415	5.70766	4.24781	44.5589	5.10835	3.72333	0	13.8236	12.0101	3.15099	5.97618	17.7807	8.46843	9.01185	12.2682	10.6338	25.0693	22.8675	14.0909	10.4966	6.66011	7.36655	3.98999	6.7074	8.99563	15.5405	5.47999	14.7065	3.82047	16.1533	5.86241	12.6298	25.6856	11.5873	9.88067	9.44098	4.27596	6.30535	3.83363	7.77933	2.64245
ENSG00000284098	0	0	0	0	0	0	0	0	0	0	0	0	0	0	0	0	0	0	0	0	0	0	0	0	0	0	0	0	0	0	0	0	0	0	0	0	0	0	0	0	0	0	0	0	0	0	0	0	0	0	0	0	0	0
ENSG00000284107	0	0	0	0	0	0	0	0	0	0	0	0	0	0	0	0	0	0	0	0	0	0	0	0	0	0	0	0	0	0	0	0	0	0	0	0	0	0	0	0	0	0	0	0	0	0	0	0	0	0	0	0	0	0
ENSG00000284108	0	0	0	0	0	0	0	0	0	0	0	0	0	0	0	0	0	0	0	0	0	0	0	0	0	0	0	0	0	0	0	0	0	0	0	0	0	0	0	0	0	0	0	0	0	0	0	0	0	0	0	0	0	0
ENSG00000284112	0	0	0	0	0	0	0	0	0	0	0	0	0	0	0	0	0	0	0	0	0	0	0	0	0	0	0	0	0	0	0	0	0	0	0	0	0	0	0	0	0	0	0	0	0	0	0	0	0	0	0	0	0	0
ENSG00000284114	0	0	0	0	0	0	0	0	0	0	0	0	0	0	0	0	0	0	0	0	0	0	0	0	0	0	0	0	0	0	0	0	0	0	0	0	0	0	0	0	0	0	0	0	0	0	0	0	0	0	0	0	0	0
ENSG00000284116	21.2102	5.97012	8.28077	10.0118	17.4823	33.5869	20.7696	27.8002	0	16.2606	16.0555	49.5644	21.0611	16.506	12.0265	0	23.7952	4.09051	16.9824	15.9718	7.57762	16.9536	32.5781	15.5749	25.2262	38.2807	10.7687	22.8884	43.736	38.4391	29.3426	39.8023	34.0912	15.9533	41.2363	18.5624	7.41559	20.5114	26.6524	7.63192	10.6629	10.5055	4.62304	50.3068	32.8433	4.99242	9.98697	7.89019	25.1674	26.9135	69.5182	38.5036	33.347	19.7649
ENSG00000284117	0	0	0	0	0	0	0	0	0	0	0	0	0	0	0	0	0	0	0	0	0	0	0	0	0	0	0	0	0	0	0	0	0	0	0	0	0	0	0	0	0	0	0	0	0	0	0	0	0	0	0	0	0	0
ENSG00000284118	0	0	0	0	1.08778	0	0	0	0	0	0	0	0	0	0	0	0	0	0	0	0	0	0	0	0	0	0	0	0	0	0	0	0	0	0	0	0	0	0	0	0	0	0	0	0	0	0	0	0	0	0	0	0	0
ENSG00000284121	0	0	0	0	0	0	0	0	0	0	0	0	0	0	0	0	0	0	0	0	0	0	0	0	0	0	0	0	0	0	0	0	0	0	0	0	0	0	0	0	0	0	0	0	0	0	0	0	0	0	0	0	0	0
ENSG00000284122	0	0	0	0	0	0	0	0	0	0	0	0	0	0	0	0	0	0	0	0	0	0	0	0	0	0	0	0	0	0	0	0	0	0	0	0	0	0	0	0	0	0	0	0	0	0	0	0	0.737596	0	0	0	0	0
ENSG00000284125	0	0	0	0	0	0	0	0	0	0	0	0	0	0	0	0	0	0	0	0	0	0	0	0	0	0	0	0	0	0	0	0	0	0	0	0	0	0	0	0	0	0	0	0	0	0	0	0	0	0	0	0	0	0
ENSG00000284128	1.73718	4.96634	7.03773	7.57941	0	5.55978	3.02964	10.0232	2.90724	10.2271	4.92425	0	2.43077	5.18049	6.29193	2.03908	0	2.05105	5.26058	0	3.16636	2.87875	1.3587	1.08882	4.42651	0.640378	2.19475	2.57535	5.87816	0	3.32649	8.32317	4.16263	0.720366	9.36193	3.20286	5.81028	5.16238	0	2.75918	1.08983	0	1.00813	2.23859	0	4.32262	4.28125	3.23974	4.05717	10.7595	4.0563	3.54458	2.6115	0
ENSG00000284129	0	0	0	0	0	0	0	0	0	0	0	0	0	0	0	0	0	0	0	0	0	0	0	0	0	0	0	0	0	0	0	0	0	0	0	0	0	0	0	0	0	0	0	0	0	0	0	0	0	0	0	0	0	0
ENSG00000284130	0	0	0	0	0	0	0	0	0	0	0	0	0.97674	0	0	0	1.29035	0	0	0	0	0	0	0	0	0	0	0	0	0	0	0	0	0	0	0	0	0	0	0	0	0	0	0	0	0	0	0	0	0	0	0	0	0.61085
ENSG00000284134	0	0	0	0	0	0	0	0	0	0	0	0	0	0	0	0	0	0	0	0	0	0	0	0	0	0	0	0	0	0	0	0	0	0	0	0	0	0	0	0	0	0	0	0	0	0	0	0	0	0	0	0	0	0
ENSG00000284135	0	0	0	0	0	0	0	0	0	0	0	0	0	0	0	0	0	0	0	0	0	0	0	0	0	0	0	0	0	0	0	0	0	0	0	0	0	0	0	0	0	0	0	0	0	0	0	0	0	0	0	0	0	0
ENSG00000284138	1.25756	3.57182	0	0	0	1.08958	0	3.19887	0	0	0	0	0	0	0	0	0	1.49639	0	0	1.86053	0	1.77127	0	0	5.52528	0	0	0	0	0	0	0	0	0	0	0	0	0	0	0	2.07039	0	0	0	0	0	0	0	0	1.44676	1.34421	2.14403	3.50534
ENSG00000284139	0	0	0	0	0	0	0	0	0	0	0	0	0	0	0	0	0	0	0	0	0	0	0	0	0	0	0	0	0	0	0	0	0	0	0	0	0	0	0	0	0	0	0	0	0	0	0	0	0	0	0	0	0	0
ENSG00000284140	0	0	0	0	0	0	0	0	0	0	0	0	0	0	0	0	0	0	0	0	0	0	0	0	0	0	0	0	0	0	0	0	0	0	0	0	0	0	0	0	0	0	0	0	0	0	0	0	0	0	0	0	0	0
ENSG00000284142	0	0	0	0	0	0	0	0	0	0	0	0	0	0	0	0	0	0	0	0	0	0	0	0	0	0	0	0	0	0	0	0	0	0	0	0	0	0	0	0	0	0	0	0	0	0	0	0	0	0	0	0	0	0
ENSG00000284143	0	0	0	0	0	0	0	0	0	0	0	0	0	0	0	0	0	0	0	0	0	0	0	0	0	0	0	0	0	0	0	0	0	0	0	0	0	0	0	0	0	0	0	0	0	0	0	0	0	0	0	0	0	0
ENSG00000284144	0	0	0	0	0	0	0	0	0	0	0	0	0	0	0	0	0	0	0	0	0	0	0	0	0	0	0	0	0	0	0	0	0	0	0	0	0	0	0	0	0	0	0	0	0	0	0	0	0	0	0	0	0	0
ENSG00000284146	0	0	0	0	0	0	0	0	0	0	0	0	0	0	0	0	0	0	0	0	0	0	0	0	0	0	0	0	0	0	0	0	0	0	0	0	0	0	0	0	0	0	0	0	0	0	0	0	0	0	0	0	0	0
ENSG00000284147	0	0	0	0	0	0	0	0	0	0	0	0	0	0	0	0	0	0	0	0	0	0	0	0	0	0	0	0	0	0	0	0	0	0	0	0	0	0	0	0	0	0	0	0	0	0	0	0	0	0	0	0	0	0
ENSG00000284148	0	0	0	0	0	0	0	0	0	0	0	0	0	0	0	0	0	0	0	0	0	0	0	0	0	0	0	0	0	0	0	0	0	0	0	0	0	0	0	0	0	0	0	0	0	0	0	0	0	0	0	0	0	0
ENSG00000284149	0	0	0	0	0	0	0	0	0	0	0	0	0	0	0	0	0	0	0	0	0	0	0	0	0	0	0	0	0	0	0	0	0	0	0	0	0	0	0	0	0	0	0	0	0	0	0	0	0	0.782407	0	0	0	0
ENSG00000284152	0	0	0	0	0	0	0	0	0	0	0	0	0	0	0	0	0	0	0	0	0	0	0	0	0	0	0	0	0	0	0	0	0	0	0	0	0	0	0	0	0	0	0	0	0	0	0	0	0	0	0	0	0	0
ENSG00000284154	0	0	0	0	0	0	0	0	0	0	0	0	0	0	0	0	0	3.4139	0	0	0	0	0	0	0	0	0	0	0	0	0	0	0	0	0	0	0	0	0	0	0	0	0	0	0	0	0	0	0	0	0	0.730103	0.796742	0
ENSG00000284155	0	0	0	0	0	0	0	0	0	0	0	0	0	0	0	0	0	0	0	0	0	0	0	0	0	0	0	0	0	0	0	0	0	0	0	0	0	0	0	0	0	0	0	0	0	0	0	0	0	0	0	0	0	0
ENSG00000284157	0	0	0	0	0	0	0	0	0	0	0	0	0	0	0	0	0	0	0	0	0	0	0	0	0	0	0	0	0	0	0	0	0	0	0	0	0	0	0	0	0	0	0	0	0	0	0	0	0	0	0	0	0	0
ENSG00000284158	0	0	0	0	0	0	0	0	0	0	0	0	0	0	0	0	0	0	0	0	0	0	0	0	0	0	0	0	0	0	0	0	0	0	0	0	0	0	0	0	0	0	0	0	0	0	0	0	0	0	0	0	0	0
ENSG00000284159	0	0	0	0	0	0	0	0	0	0	0	0	0	0	0	0	0	0	0	0	0	0	0	0	0	0	0	0	0	0	0	0	0	0	0	0	0	0	0	0	0	0	0	0	0	0	0	0	0	0	0	0	0	0
ENSG00000284160	0	0	0	0	0	0	0	0	0	0	0	0	0	0	0	0	0	0	0	0	0	0	0	0	0	0	0	0	0	0	0	0	0	0	0	0	0	0	0	0	0	0	0	0	0	0	0	0	0	0	0	0	0	0
ENSG00000284162	0	0	0	0	0	0	0	0	0	0	0	0	0	0	0	0	0	0	0	0	0	0	0	0	0	0	0	0	0	0	0	0	0	0	0	0	0	0	0	0	0	0	0	0	0	0	0	0	0	0	0	0	0	0
ENSG00000284163	0	0	0	0	0	0	0	0	0	0	0	0	0	0	0	0	0	0	0	0	0	0	0	0	0	0	0	0	0	0	0	0	0	0	0	0	0	0	0	0	0	0	0	0	0	0	0	0	0	0	0	0	0	0
ENSG00000284167	0.976593	0.9743	0	0	1.01134	0	1.0135	0.953844	0	0	0	0	0.976709	0	2.05556	1.08109	0	0	1.06589	2.85418	2.00093	1.97563	0	0.959842	0.979578	1.10054	6.48645	1.91505	0	0	0	0	0	0	0	0	0	0	0	0	0	0	0	0	0	0	1.12724	1.07115	0	0.881677	0	1.71889	0	0
ENSG00000284171	0	0	0	0	0	0	0	0	0	0	0	0	0	0	0	0	0	0	0	0	0	0	0	0	0	0	0	0	0	0	0	0	0	0	0	0	0	0	0	0	0	0	0	0	0	0	0	0	0	0	0	0	0	0
ENSG00000284172	0	0	0	0	0	0	0	0	0	0	0	0	0	0	0	0	0	0	0	0	0	0	0	0	0	0	0	0	0	0	0	0	0	0	0	0	0	0	0	0	0	0	0	0	0	0	0	0	0	0	0	0	0	0
ENSG00000284173	0	0	0	0	0	0	0	0	0	0	0	0	0	0	0	0	0	0	0	0	0	0	0	0	0	0	0	0	0	0	0	0	0	0	0	0	0	0	0	0	0	0	0	0	0	0	0	0	0	0	0	0	0	0
ENSG00000284175	0	0	0	0	0	0	0	0	0	0	0	0	0	0	0	0	0	0	0	0	0	0	0	0	0	0	0	0	0	0	0	0	0	0	0	0	0	0	0	0	0	0	0	0	0	0	0	0	0	0	0	0	0	0
ENSG00000284176	0	0	0	0	0	0	0	0	0	0	0	0	0	0	0	0	0	0	0	0	0	0	0	0	0	0	0	0	0	0	0	0	0	0	0	0	0	0	0	0	0	0	0	0	0	0	0	0	0	0	0	0	0	0
ENSG00000284179	0	1.12792	0	0	0	0	0	0	0	4.79874	0	0	0	0	0	0	0	0	0	0	0	0	0	0	0	0	0	0	1.0823	0	0	0	0	0	0	0	0	0	1.00249	0	0	0	0	0	0	0	0	0	0	0	0	0	1.58156	0
ENSG00000284180	0	0	0	0	0	0	0	0	0	0	0	0	0	0	0	0	0	0	0	0	0	0	0	0	0	0	0	0	0	0	0	0	0	0	0	0	0	0	0	0	0	0	0	0	0	0	0	0	0	0	0	0	0	0
ENSG00000284182	0	0	0	0	0	0	0	0	0	0	0	0	0	0	0	0	0	0	0	0	0	0	0	0	0	0	0	0	0	0	0	0	0	0	0	0	0	0	0	0	0	0	0	0	0	0	0	0	0	0	0	0	0	0
ENSG00000284184	0	0	0	0	0	0	0	0	0	0	0	0	0	0	0	0	0	0	0	0	0	0	0	0	0	0	0	0	0	0	0	0	0	0	0	0	0	0	0	0	0	0	0	0	0	0	0	0	0	0	0	0	0	0
ENSG00000284185	0	0	0	0	0	0	0	0	0	0	0	0	0	0	0	0	0	0	0	0	0	0	0	0	0	0	0	0	0	0	0	0	0	0	0	0	0	0	0	0	0	0	0	0	0	0	0	0	0	0	0	0	0	0
ENSG00000284186	0	0	0	0	0	0	0	0	0	0	0	0	0	0	0	0	0	0	0	0	0	0	0	0	0	0	0	0	0	0	0	0	0	0	0	0	0	0	0	0	0	0	0	0	0	0	0	0	0	0	0	0	0	0
ENSG00000284188	0	0	0	0	0	0	0	0	0	0	0	0	0	0	0	0	0	0	0	0	0	0	0	0.891592	0	0	0	0.906209	0	0	0	1.04048	0	1.10492	0	0	0.932107	2.38261	0	0	0	0	0	0.904129	0	2.03948	1.0718	0	0	0	0	0.73016	0	0
ENSG00000284190	0	0	0	0	0	0	0	0	0	0	0	0	0	0	0	0	0	0	0	0	0	0	0	0	0	0	0	0	0	0	0	0	0	0	0	0	0	0	0	0	0	0	0	0	0	0	0	0	0	0	0	0	0	0
ENSG00000284191	0	0	0	2.19476	0	0	0	1.1245	0	1.39066	0	0	0	0	0	1.46076	0	0	0	1.27983	0	0.850233	0	0	0.877324	0	1.87702	0	0	0	0	0	0	0	0	0	0	2.55335	0	0	0	0	0	0	0	0	0	0	0	0	0	0	0	0
ENSG00000284193	0	0	0	0	0	0	0	0	0	0	0	0	0	0	0	0	0	0	0	0	0	0	0	0	0	0	0	0	0	0	0	0	0	0	0	0	0.954387	0	0	0.845048	0	0	0	0	0	0	0	0	0	0	0	1.53357	0.7607	0
ENSG00000284194	0	0	0	0	0	0	0	0	0	0	63.9195	0	0	0	0	0	0	0	0	0	0	0	0	0	0	0	0	0	0	12.9388	0	0	18.6373	0	8.63881	35.7085	0	0	0	0	0	0	0	0	0	0	8.55253	0	0	4.85627	14.9075	0	0	0
ENSG00000284195	0	0	0	0	0	0	0	0	0	0	0	0	0	0	0	0	0	0	0	0	0	0	0	0	0	0	0	0	0	0	0	0	0	0	0	0	0	0	0	0	0	0	0	0	0	0	0	0	0	0	0	0	0	0
ENSG00000284196	1.64928	1.86715	11.9736	10.361	5.15204	5.40304	4.30362	1.79891	0	0.89099	4.02755	0	9.06598	9.4098	13.7748	9.83754	29.0761	9.87134	9.44159	1.45614	6.74553	7.90647	9.00013	11.5111	0.988928	6.11705	2.3061	2.4605	1.67504	6.1476	4.08019	2.27334	15.3648	8.9419	7.24401	0.76068	3.99804	0	8.89205	14.0959	4.52457	9.32897	3.6866	2.29564	3.77571	2.31075	12.2294	4.73883	4.93256	3.18499	15.0519	4.24283	17.1757	0
ENSG00000284197	0	0	0	0	1.06724	0	0	0	0	0	0	0	0	0	0	0	0	0	0	0	0	0	0	0	2.03161	1.00231	0	0	0	0	0	0	0	0	0	0	0	0	0	0	0.97927	0	0	0	0	3.04001	0	0	0	0	0	0	0	0
ENSG00000284200	0	0	0	0	0	0	0	0	0	0	0	0	0	0	0	0	0	0	0	0	0	0	0	0	0	0	0	0	0	0	0	0	0	0	0	0	0	0	0	0	0	0	0	0	0	0	0	0	0	0	0	0	0	0
ENSG00000284202	0	0	0	0	0	0	0	0	0	0	0	0	0	0	0	0	0	0	0	0	0	0	0	0	0	0	0	0	0	0	0	0	0	0	0	0	0	0	0	0	0	0	0	0	0	0	0	0	0	0	0	0	0	0
ENSG00000284203	0	0	0	0	0	0	0	0	0	0	0	0	0	0	0	0	0	0	0	0	0	0	0	0	0	0	0	0	0	0	0	0	0	0	0	0	0	0	0	0	0	0	0	0	0	0	0	0	0	0	0	0	0	0
ENSG00000284204	0	0	0	0	0	0	0	0	0	0	0	0	0	0	0	0	0	0	0	0	0	0	0	0	0	0	0	0	0	0	0	0	0	0	0	0	0	0	0	0	0	0	0	0	0	0	0	0	0	0	0	0	0	0
ENSG00000284209	0	0	0	0	0	0	0	0	0	0	0	0	0	0	0	0	0	0	0	0	0	0	0	0	0	0	0	0	0	0	0	0	0	0	0	0	0	0	0	0	0	0	0	0	0	0	0	0	0	0	0	0	0	0
ENSG00000284214	0	0	0	0	0	0	0	0	0	0	0	1.26096	3.63968	0.777473	0	0	0	0	0	0	0	0	0	0	0.979909	2.12716	0	0	0	0	0	0	0	0	0	0	0	0	0	0	0	0	2.02828	0	0	1.07528	0	2.16183	0.767907	0	0	0	0	0
ENSG00000284216	0	0	0	0	0	0	0	0	0	0	0	0	0	0	0	0	0	0	0	0	0	0	0	0	0	0	0	0	0	0	0	0	0	0	0	0	0	0	0	0	0	0	0	0	0	0	0	0	0	0	0	0	0	0
ENSG00000284219	0	0	0	0	0	0	0	0	0	0	0	0	0	0	0	0	0	0	0	0	0	0	0	0	0	0	0	0	0	0	0	0	0	0	0	0	0	0	0	0	0	0	0	0	0	0	0	0	0	0	0	0	0	0
ENSG00000284221	0	0	0	0	0	0	0	0	0	0	0	0	0	0	0	0	0	0	0	0	0	0	0	0	0	0	0	0	0	0	0	0	0	0	0	0	0	0	0	0	0	0	0	0	0	0	0	0	0	0	0	0	0	0
ENSG00000284224	0	0	0	0	0	0	0	0	0	0	0	0	0	0	0	0	0	0	0	0	0	0	0	0	0	0	0	0	0	0	0	0	0	0	0	0	0	0	0	0	0	0	0	0	0	0	0	0	0	0	0	0	0	0
ENSG00000284229	0	0	0	0	0	0	0	0	0	0	0	0	0	0	0	0	0	0	0	0	0	0	0	0	0	0	0	0	0	0	0	0	0	0	0	0	0	0	0	0	0	0	0	0	0	0	0	0	0	0	0	0	0	0
ENSG00000284231	0	0	0	0	0	0	0	0	0	0	0	0	0	0	0	0	0	0	0	0	0	0	0	0	0	0	0	0	0	0	0	0	0	0	0	0	0	0	0	0	0	0	0	0	0	0	0	0	0	0	0	0	0	0
ENSG00000284233	0	0	0	0	0	0	0	0	0	0	0	0	0	0	0	0	0	0	0	0	0	0.935807	0	0	0	0	0	0	0	0	0	0	0	0	0	0	0	0	0	0	0	0	0	0	0	0	0	0	0	0	0	0	0	0
ENSG00000284234	0	0	0	0	0	0	0	0	0	0	0	0	0	0	0	0	0	0	0	0	0	0	0	0	0	0	0	0	0	0	0	0	0	0	0	0	0	0	0	0	0	0	0	0	0	0	0	0	0	0	0	0	0	0
ENSG00000284237	186.829	134.542	81.3675	62.1914	117.936	160.385	98.3612	172.163	146.788	153.254	185.633	149.898	129.446	161.443	207.05	184.213	236.691	165.438	116.309	167.874	156.078	142.248	152.063	177.95	119.303	215.126	107.144	199.25	75.4416	129.898	115.668	95.3406	125.047	144.213	141.939	199.422	132.13	73.0926	177.731	224.155	150.409	247.028	199.425	140.534	51.9234	99.6584	122.841	128.208	155.371	155.43	130.006	203.423	166.6	85.4068
ENSG00000284239	0	0	0	0	0	0	0	0	0	0	0	0	0	0	0	0	0	0	0	0	0	0	0	0	0	0	0	0	0	0	0	0	0	0	0	0	0	0	0	0	0	0	0	0	0	0	0	0	0	0	0	0	0	0
ENSG00000284240	0	0.483593	0.487499	0	0	1.00276	0.485071	0.93191	4.6085	0	0	0.565833	3.82159	0	0.516546	0.52668	0	0	11.7968	0	0	0	20.6362	0.514096	0	1.17545	0.610787	2.80576	0	0	0.589545	2.86401	1.03473	0	3.76343	0	10.4562	0	1.14764	0	0	1.12522	0.546988	0.509958	0	0	0.599149	11.8755	0	0.961688	0.488692	0	5.04571	8.5814
ENSG00000284242	0	0	0	0	0	1.06573	0	0	0	0	0	0	0	0	0	0	0	0	0	0	0	0	0	0	0	0	0	0	0	0	0	0	0	0	0	0	0	0	0	0	0	0	0	0	0	0	0	0	0	0	0	0	0	0
ENSG00000284246	0	0	0	0	0	0	0	0	0	0	0	0	0	0	0	0	0	0	0	0	0	0	0	0	0	0	0	0.923696	0	0	0	0	0	0	0	0	0	0	0	0	0	0	0	0	0	0	0	0	0	0	0	0	0	0
ENSG00000284247	0	0	0	0	0	0	0	0	0	0	0	0	0	0	0	0	0	0	0	0	0	0	0	0	0	0	0	0	0	0	0	0	0	0	0	0	0	0	0	0	0	0	0	0	0	0	0	0	0	0	0	0	0	0
ENSG00000284250	0	0	0	0	0	0	0	0	0	0	0	0	0	0	0	0	0	0	0	0	0	0	0	0	0	0	0	0	0	0	0	0	0	0	0	0	0	0	0	0	0	0	0	0	0	0	0	0	0	0	0	0	0	0
ENSG00000284251	0	0	0	0	0	0	0	0	0	0	0	0	0	0	0	0	0	0	0	0	0	0	0	0	0	0	0	0	0	0	0	0	0	0	0	0	0	0	0	0	0	0	0	0	0	0	0	0	0	0	0	0	0	0
ENSG00000284252	0	0	0	0	0	0	0	0	0	0	0	0	0	0	0	0	0	0	0	0	0	0	0	0	0	0	0	0	0	0	0	0	0	0	0	0	0	0	0	0	0	0	0	0	0	0	0	0	0	0	0	0	0	0
ENSG00000284253	0	0	0	0	0	0	0	0	0	0	0	0	0	0	0	0	0	0	0	0	0	0	0	0	0	0	0	0	0	0	0	0	0	0	0	0	0	0	0	0	0	0	0	0	0	0	0	0	0	0	0	0	0	0
ENSG00000284256	0	0	0	0	0	0	0	0	0	0	0	0	0	0	0	0	0	0	0	0	0	0	0	0	0	0	0	0	0	0	0	0	0	0	0	0	0	0	0	0	0	0	0	0	0	0	0	0	0	0	0	0	0	0
ENSG00000284258	0	0	0	0	0	0	0	0	0	0	0	0	0	0	0	0	0	0	0	0	0	0	0	0	0	0	0	0	0	0	0	0	0	0	0	0	0	0	0	0	0	0	0	0	0	0	0	0	0	0	0	0	0	0
ENSG00000284259	0	0	0	0	0	0	0	0	0	0	0	0	0	0	0	0	0	0	0	0	0	0	0	0	0	0	0	0	0	0	0	0	0	0	0	0	0	0	0	0	0	0	0	0	0	0	0	0	0	0	0	0	0	0
ENSG00000284261	0	0	0	0	0	0	0	0	0	0	0	0	0	0	0	0	0	0	0	0	0	0	0	0	0	0	0	0	0	0	0	0	0	0	0	0	0	0	0	0	0	0	0	0	0	0	0	0	0	0	0	0	0	0
ENSG00000284263	0	0	0	0	0	0	0	0	0	0	0	0	0	0	0	0	0	0	0	0	0	0	0	0	0	0	0	0	2.16457	0	0	0	0	0	1.02006	0	0	0	0	0	0	0	0	0	0	0	0	0	0	0	0	0	0	0
ENSG00000284265	0	0	0	0	0	0	0	0	0	0	0	0	0	0	0	0	0	0	0	0	0	0	0	0	0	0	0	0	0	0	0	0	0	0	0	0	0	0	0	0	0	0	0	0	0	0	0	0	0	0	0	0	0	0
ENSG00000284266	0	0	0	0	0	0	0	0	0	0	0	0	0	0	0	0	0	0	0	0	0	0	0	0	0	0	0	0	0	0	0	0	0	0	0	0	0	0	0	0	0	0	0	0	0	0	0	0	0	0	0	0	0	0
ENSG00000284268	0	1.12511	0	0	0	0.999412	0	0	0	0	0	0	0	0	1.03685	0	0	0	0	0.942754	0	0.987273	0	0	0	0	1.12678	0	0	0	0	1.12597	0	0	0	0	0	2.03243	0	0	0	0	0	0	0	1.08964	0	0	0	0	0	0	0.788813	0
ENSG00000284269	0	0	0	0	0	0	0	0	0	0	0	0	0	0	0	0	0	0	0	0	0	0	0	0	0	0	0	0	0	0	0	0	0	0	0	0	0	0	0	0	0	0	0	0	0	0	0	0	0	0	0	0	0	0
ENSG00000284272	0	0	0	0	0	0	0	0	0	0	0	0	0	0	0	0	0	0	0	0	0	0	0	0	0	0	0	0	0	0	0	0	0	0	0	0	0	0	0	0	0	0	0	0	0	0	0	0	0	0	0	0	0	0
ENSG00000284276	0	0	0	0	0	0	0	0	0	0	0	0	0	0	1.04242	0	0	0	0	0	0	0	0	0	0	0	0	0	0	0	0	0	0	0	0	0	0	2.04334	1.08915	0	0	0	0	0	0	0	0	0	0	0	0	0	0.793047	0
ENSG00000284277	0	0	0	0	0	0	0	0	0	0	0	0	0	0	0	0	0	0	0	0	0	0	0	0	0	0	0	0	0	0	0	0	0	0	0	0	0	0	0	0	0	0	0	0	0	0	0	0	0	0	0	0	0	0
ENSG00000284280	0	0	0	0	0	0	0	0	0	0	0	0	0	0	0	0	0	0	0	0	0	0	0	0	0	0	0	0	0	0	0	0	0	0	0	0	0	0	0	0	0	2.12938	0.981874	0	0	0	0	0	0	0	0	0	0	0
ENSG00000284283	0	0	0	0	0	0	0	0	0	0	0	0	0	0	0	0	0	0	0	0	0	0	0	0.877809	0	0	0	0	0	0.983479	0	0	0	1.07455	0	0	0	0	0	0	0	0	0	0	0	0	0	0	3.5792	0	0	0	0	0
ENSG00000284284	0	0	0	0	0	0	0	0	0	0	0	0	0	0	0	0	0	0	0	0	0	0	0	0	0	0	0	0	0	0	0	0	0	0	0	0	0	0	0	0	0	0	0	0	0	0	0	0	0	0	0	0	0	0
ENSG00000284286	0	0	0	0	0	0	0	0	0	0	0	0	0	0	0	0	0	0	0	0	0	0	0	0	0	0	0	0	0	0	0	0	0	0	0	0	0	0	0	0	0	0	0	0	0	0	0	0	0	0	0	0	0	0
ENSG00000284288	0	0	0	0	0	0	0	0	0	0	0	0	0	0	0	0	0	0	0	0	0	0	0	0	0	0	0	0	0	0	0	0	0	0	0	0	0	0	0	0	0	0	0	0	0	0	0	0	0	0	0	0	0	0
ENSG00000284289	0	0	0	0	0	0	0	0	0	0	0	0	0	0	0	0	0	0	0	0	0	0	0	0	0	0	0	0	0	0	0	0	0	0	0	0	0	0	0	0	0	0	0	0	0	0	0	0	0	0	0	0	0	0
ENSG00000284291	0	0	0	0	0	0	0	0	0	0	0	0	0	0	0	0	0	0	0	0	0	0	0	0	0	0	0	0	0	0	0	0	0	0	0	0	0	0	0	0	0	0	0	0	0	0	0	0	0	0	0	0	0	0
ENSG00000284292	2.80384	7.74791	0	18.0394	17.8528	16.8205	0	2.66026	0	12.8834	0	0	22.1315	32.7007	2.93067	0	7.99724	0	7.83512	16.3084	4.9707	18.7074	5.81746	5.26342	15.8073	38.0847	50.7732	12.5266	0	2.42616	7.98802	9.74449	16.3972	16.6381	7.46318	10.927	5.95138	15.6912	2.49909	24.4566	2.43734	6.67827	11.3842	9.54024	18.0483	15.0504	25.2235	2.50074	29.4767	9.47642	8.65315	4.20954	11.2668	33.1766
ENSG00000284293	0	0	0	0	0	0	0	0	0	0	0	0	0	0	0	0	0	0	0	0	0	0	0	0	0	0	0	0	0	0	0	0	0	0	0	0	0	0	0	0	0	0	0	0	0	0	0	0	0	0	0	0	0	0
ENSG00000284294	64.3167	70.2751	79.321	37.9562	62.516	102.556	24.6009	118.624	55.9769	100.306	30.9112	42.0605	71.0166	116.754	173.745	82.0562	91.1363	27.3696	29.1212	84.8541	49.8685	91.7059	44.5205	47.8983	75.1091	19.9922	93.6465	52.8658	91.2028	44.0259	52.6936	51.5252	68.5128	80.0221	35.4085	107.037	88.9075	100.859	35.731	67.1581	124.61	189.895	85.6419	87.2522	19.7727	62.7748	54.1138	80.0814	81.6408	129.825	81.3469	41.759	31.1544	50.1525
ENSG00000284299	20.8931	0	16.1353	13.6835	17.4052	12.4442	14.1259	11.6297	4.96853	15.4758	12.6095	13.3074	8.00938	6.05602	15.0119	21.1336	2.11647	15.5915	0	17.1532	1.91165	0	0	16.6346	29.7127	6.254	0	0	4.86623	0	16.0199	6.39478	0	0	14.7256	0	5.55377	0	8.97303	3.856	9.60776	8.80043	0	0	16.4814	3.33422	0	0	0	7.20777	2.74496	6.97119	0	0
ENSG00000284300	0	0	0	0	0	0	0	0	0	0	0	0	0	0	0	0	0	0	0	0	0	0	0	0	0	0	0	0	0	0	0	0	0	0	0	0	0	0	0	0	0	0	0	0	0	0	0	0	0	0	0	0	0	0
ENSG00000284305	0	0	0	0	0	0	0	0	0	0	0	0	0	0	0	0	0	0	0	0	0	0	0	0	0	0	0	0	0	0	0	0	0	0	0	0	0	0	0	0	0	0	0	0	0	0	0	0	0	0	0	0	0	0
ENSG00000284306	0	0	0	0	0	0	0	0	0	0	0	0	0	0.955219	0	0	0	0	0	0	0	1.86146	0	0	0.933719	0	0	0	0	4.00626	0	0	4.49877	0	0	0	0	1.06527	2.00599	0	0	0	0	0	0	1.02152	0	0	0	0	0	0	0	0
ENSG00000284308	12.6903	7.12655	7.93178	26.6132	10.1055	20.035	9.70983	18.5165	15.8261	6.83143	4.01097	4.02873	9.9902	20.6941	12.4888	14.5238	10.6923	20.1072	11.8064	1.2781	12.5338	8.72457	6.78236	10.3557	15.0915	8.66467	11.6476	7.68826	21.3403	10.6939	18.7432	10.9078	6.64187	12.7304	8.10785	8.55507	8.87969	8.7895	10.54	14.8506	6.70981	12.7379	12.8111	10.6926	11.2161	8.90251	9.10852	7.37904	14.0307	10.3998	14.0857	18.7216	22.8416	43.7302
ENSG00000284309	3.65389	14.2127	5.97047	13.1799	16.2437	13.2836	11.6072	15.3186	17.6284	34.4019	11.6677	14.9686	4.98386	5.96419	20.2373	23.4626	5.1429	7.12025	8.99765	4.62912	9.45771	6.18287	13.5664	8.56454	9.84659	12.2077	19.4739	3.4951	11.7321	9.62772	9.10363	15.1454	20.0041	4.23529	28.2895	12.2056	5.56312	10.0029	10.1012	11.0263	11.7671	25.4672	12.9033	8.36037	4.6279	10.9619	10.827	5.92697	9.12708	25.4711	19.8101	3.5296	8.75583	6.66581
ENSG00000284310	0	0	0	0	0	0	0	0	0	0	0	0	0	0	0	0	0	0	0	0	0	0	0	0	0	0	0	0	0	0	0	0	0	0	0	0	0	0	0	0	0	0	0	0	0	0	0	0	0	0	0	0	0	0
ENSG00000284311	0	0	0	0	0	0	0	0	0	0	0	0	0	0	0	0	0	0	0	0	0	0	0	0	0	0	0	0	0	0	0	0	0	0	0	0	0	0	0	0	0	0	0	0	0	0	0	0	0	0	0	0	0	0
ENSG00000284317	0	0	0	0	0	0	0	0	0	0	0	0	0	0	0	0	0	0	0	0	0	0	0	0	0	0	0	0	0	0	0	0	0	0	0	0	0	0	0	0	0	0	0	0	0	0	0	0	0	0	0	0	0	0
ENSG00000284321	0	0	0	0	0	0	0	0	0	0	0	0	0	0	0	0	0	0	0	0	0	0	0	0	0	0	0	0	0	0	0	0	0	0	0	0	0	0	0	0	0	0	0	0	0	0	0	0	0	0	0	0	0	0
ENSG00000284324	0	0	0	0	0	0	0	0	0	0	0	0	0	0	0	0	0	0	0	0	0	0	0	0	0	0	0	0	0	0	0	0	0	0	0	0	0	0	0	0	0	0	0	0	0	0	0	0	0	0	0	0	0	0
ENSG00000284325	0	0	0	0	0	0	0	0	0	0	0	0	0	0	0	0	0	0	0	0	0	0	0	0	0	0	0	0	0	1.0033	0	0	0	0	0	0	0	0	0	0	0	0	0	0	0	0	0	0	0	0	0	0	0	0
ENSG00000284327	0	0	0	0	0	0	0	0	0	0	0	0	0	0.753595	0	0	0	0	0	0	0	0	0	0	0	1.12328	0	0	0	0	0	0	0	0	0	1.0116	0	0	0	0	0	0	0	0	0	0	0	0	0	0	0	0	0	0
ENSG00000284328	0	0	0	0	0	0	0	0	0	0	0	0	0	0	0	0	0	0	0	0	0	0	0	0	0	0	0	0	0	0	0	0	0	0	0	0	0	0	0	0	0	0	0	0	0	0	0	0	0	0	0	0	0	0
ENSG00000284329	0	0	0	0	0	0	0	0	0	0	0	0	0	0	0	0	0	0	0	0	0	0	0	0	0	0	0	0	0	0	0	0	0	0	0	0	0	0	0	0	0	0	0	0	0	0	0	0	0	0	0	0	0	0
ENSG00000284331	0	0	0	0	0	0	0	0	0	0	0	0	0	0	0	0	0	0	0	0	0	0	0	0	0	0	0	0	0	0	0	0	0	0	0	0	0	0	0	0	0	0	0	0	0	0	0	0	0	0	0	0	0	0
ENSG00000284332	0	0	0	0	0	0	0	0	0	0	0	0	0	0	0	0	0	0	0	0	0	0	0	0	0	0	0	0	0	0	0	0	0	0	0	0	0	0	0	0	0	0	0	0	0	0	0	0	0	0	0	0	0	0
ENSG00000284334	0	0	0	0	0	0	0	0	0	0	0	0	0	0	0	0	0	0	0	0	0	0	0	0	0	0	0	0	0	0	0	0	0	0	0	0	0	0	0	0	0	0	0	0	0	0	0	0	0	0	0	0	0	0
ENSG00000284336	0	0	0	0	0	0	0	0	0	0	0	0	0	0	0	0	0	0	0	0	0	0	0	0	0	0	0	0	0	0	0	0	0	0	0	0	0	0	0	0	0	0	0	0	0	0	0	0	0	0	0	0	0	0
ENSG00000284337	18.9536	25.5388	7.89788	15.8687	22.0086	21.9728	7.71057	37.4657	22.9859	9.09629	12.1851	4.10978	19.3305	21.6949	13.4696	13.871	20.0605	21.8775	25.8467	16.0029	8.6071	19.8214	12.7207	8.02144	33.5247	9.10436	14.7777	18.0798	5.31259	4.65485	18.2194	2.37068	47.0036	0	4.28345	19.3637	13.8231	0	10.2032	46.0283	12.8865	15.0384	3.21625	20.1819	23.2841	12.3708	16.3389	9.20305	4.1589	15.4251	9.16764	2.57584	72.4077	8.17182
ENSG00000284341	6.30814	0	0	0	1.1072	0	0	0	0	4.72742	0	0	0	0	0	0	0	0	0	0	0	0	0	0	1.58504	0	0	0	0	0	0	0	0	0	0	0	0	0	0	0	0	0	3.2929	0	0	0	0	1.74053	0	0	0	0	1.26687	0
ENSG00000284343	0	0	0	0	0	0	0	0	0	0	0	0	0	0	0	0	0	0	0	0	0	0	0	0	0	0	0	0	0	0	0	0	0	0	0	0	0	0	0	0	0	0	0	0	0	0	0	0	0	0	0	0	0	0
ENSG00000284344	0	0	0	0	0	0	0	0	0	0	0	0	0	0	0	0	0	0	0	0	0	0	0	0	0	0	0	0	0	0	0	0	0	0	0	0	0	0	0	0	0	0	0	0	0	0	0	0	0	0	0	0	0	0
ENSG00000284346	0	0	0	0	0	0	0	0	0	0	0	0	0	0	0	0	0	0	0	0	0	0	0	0	0	0	0	0	0	0	0	0	0	0	0	0	0	0	0	0	0	0	0	0	0	0	0	0	0	0	0	0	0	0
ENSG00000284351	0	0	0	0	0	0	0	0	0	0	0	0	0	0	0	0	0	0	0	0	0	0	0	0	0	0	0	0	0	0	0	0	0	0	0	0	0	0	0	0	0	0	0	0	0	0	0	0	0	0	0	0	0	0
ENSG00000284353	0	0	0	0	0	0	0	0	0	0	0	0	0	0	0	0	0	0	0	0	0	0	0	0	0	0	0	0	0	0	0	0	0	0	0	0	0	0	0	0	0	0	0	0	0	0	0	0	0	0	0	0	0	0
ENSG00000284356	0	0	0	0	0	0	0	0	0	0	0	0	0	0	0	0	0	0	0	0	0	0	0	0	0	0	0	0	0	0	0	0	0	0	0	0	0	0	0	0	0	0	0	0	0	0	0	0	0	0	0	0	0	0
ENSG00000284357	0	0	0	0	0	0	0	0	0	0	0	0	0	0	0	0	0	0	0	0	0	0	0	0	0	0	0	0	0	0	0	0	0	0	0	0	0	0	0	0	0	0	0	0	0	0	0	0	0	0	0	0	0	0
ENSG00000284360	0	0	0	0	0	0	0	0	0	0	0	0	0	0	0	0	0	0	0	0	0	0	0	0	0	0	0	0	0	0	0	0	0	0	0	0	0	0	0	0	0	0	0	0	0	0	0	0	0	0	0	0	0	0
ENSG00000284361	0	0	0	0	0	0	0	0	0	0	0	0	0	0	0	0	0	0	0	0	0	0	0	0	0	0	0	0	0	0	0	0	0	0	0	0	0	0	0	0	0	0	0	0	0	0	0	0	0	0	0	0	0	0
ENSG00000284362	0	0	0	0	0	0	0	0	0	0	0	0	0	0	0	0	0	0	0	0	0	0	0	0	0	0	0	0	0	0	0	0	0	0	0	0	0	0	0	0	0	0	0	0	0	0	0	0	0	0	0	0	0	0
ENSG00000284363	0	0	0	0	0	0	0	0	0	0	0	0	0	0	0	0	0	0	0	0	0	0	0	0	0	0	0	0	0	0	0	0	0	0	0	0	0	0	0	0	0	0	0	0	0	0	0	0	0	0	0	0	0	0
ENSG00000284364	0	0	0	0	0	0	0	0	0	0	0	0	0	0	0	0	0	0	0	0	0	0	0	0	0	0	0	0	0	0	0	0	0	0	0	0	0	0	0	0	0	0	0	0	0	0	0	0	0	0	0	0	0	0
ENSG00000284368	0	0	0	0	0	0	0	0	0	0	0	0	0	0	0	0	0	0	0	0	0	1.98176	0	0	0	0	0	0	0	0	0	0	0	0	0.95859	0	0	0	0	0.856637	0	0	0	0	0	0.994203	0	0	0	0	0	0	1.58339	1.67189
ENSG00000284370	0	0	0	0	0	0	0	0	1.12885	0	0	0	0	0	0	0	0	0	0	0	0	0	0	0	0	0	0	0	0	0	0	0	0	0	0	0	0	0	0	0	0	0	0	0	0	0	0	0	0	0	0	0	0	0
ENSG00000284372	0	0	0	0	0	0	0	0	0	0	0	0	0	0	0	0	0	0	0	0	0	0	0	0	0	0	0	0	0	0	0	0	0	0	0	0	0	0	0	0	0	0	0	0	0	0	0	0	0	0	0	0	0	0
ENSG00000284373	0	0	0	0	0	0	0	0	0	0	0	0	0	0	0	0	0	0	0	0	0	0	0	0	0	0	0	0	0	0	0	0	0	1.11717	0	0	0	0	0	0	2.00551	0	0	0	0	0	1.05497	0	0	0	0	0	0	0
ENSG00000284375	0	0	0	0	0	0	0	0	0	0	0	0	0	0	0	0	0	0	0	0	0	0	0	0	0	0	0	0	0	0	0	0	0	0	0	0	0	0	0	0	0	0	0	0	0	0	0	0	0	0	0	0	0	0
ENSG00000284376	1.02792	0	0	0	0	0	0	0.988484	0	0	0	0	0	0	0	0	0	0	1.14398	0	0	0	0	0	0	0	0	0	0	0	0	0	0	0	0	0	0	0	0	0	0	0	0	0	0	0	0	0	0	0.816173	0	0	0	0
ENSG00000284377	0	0	0	0	0	0	0	0	0	0	0	0	0	0	0	0	0	0	0	0	0	0	0	0	0	0	0	0	0	0	0	0	0	0	0	0	0	0	0	0	0	1.05627	0	0	0	0	0	0	0	0	0	0	0	0
ENSG00000284378	0	0	1.0842	0	0	0	0	0	0	0	0	1.2254	0	0	0	0	0	0	1.16623	0	0	0	0	0	0	0	0	0	0	0	0	0	0.928492	0	0	0	0	0	0	0	0	0	0	0	0	0	0	0	0	0	0	0	0	0
ENSG00000284380	0	0	0	0	0	0	0	2.02264	0	0	0	0	0	0	0	0	0	0	0	0	0	0	0	0	0	0	0	0	0	0	0	0	0	0	0	0	0	0	0	0	0	0	0	0	0	0	0	0	0	0	0	0	0	0
ENSG00000284385	0	0	0	0	0	0	0	0	0	0	0	0	0	0	0	0	0	0	0	0	0	0	0	0.908797	0	0	0	0	0	0	0	0	0	0	0	0	0	0	0	0	0	0	0	0	0	0	0	0	0	0	0	0	0	0
ENSG00000284386	0	0	0	0	0	0	0	0	0	0	0	0	0	0	0	0	0	0	0	0	0	0	0	0	0	0	0	0	0	0	0	0	0	0	0	0	0	0	0	0	0	0	0	0	0	0	0	0	0	0	0	0	0	0
ENSG00000284387	0	0	0	0	0	0	0	0	0	0	0	0	0	0	0	0	0	0	0	0	0	0	0	0	0	0	0	0	0	0	0	0	0	0	0	0	0	0	0	0	0	0	0	0	0	0	0	0	0	0	0	0	0	0
ENSG00000284388	0	0	0	0	0	0	0	0	0	0	0	0	0	0	0	0	0	0	0	0	0	0	0	0	0	0	0	0	0	0	0	0	0	0	0	0	0	0	0	0	0	0	0	0	0	0	0	0	0	0	0	0	0	0
ENSG00000284391	46.4718	65.0092	67.8067	53.3634	45.8031	60.8351	38.3469	101.515	70.6178	101.394	38.8407	100.083	96.6174	75.7001	61.153	69.211	68.6	97.4895	89.7396	34.4435	97.8096	38.1703	38.2985	44.2854	38.6415	81.3358	62.5119	38.8085	42.3149	47.2079	55.6651	76.9347	65.3172	43.4558	46.6766	79.2029	41.1731	74.5135	44.9433	105.98	26.9289	46.342	46.4012	69.642	47.3912	68.0241	72.2409	75.9469	65.4705	53.5398	81.678	57.9787	51.5728	100.57
ENSG00000284393	0	0	0	0	0	0	0	0	0	1.17649	0	0	0	0	0	0	0	0	0	0	0	2.80872	0	1.81749	0	0	0	0	0	0	0	0	0	0	0	0	0	0	0	0	0	0	0	0	0	0	0	0	0	0	0	0	0	0
ENSG00000284394	0	0	0	0	0	0	0	0	0	0	0	0	0	0	0	0	0	0	0	0	0	0	0	0	0	0	0	0	0	0	0	0	0	0	0	0	0	0	0	0	0	0	0	0	0	0	0	0	0	0	0	0	0	0
ENSG00000284395	0	0	10.5065	3.79132	2.78822	3.08084	0	3.42748	0	0	0	3.30658	1.77404	1.17637	0	0	0	0	0	0	2.8174	5.56334	0	1.60375	1.59148	1.37224	0	5.38389	2.85963	6.85874	0.960019	0.767401	3.13803	2.7078	2.97882	0.605136	4.20243	0	6.63013	0.748556	3.14348	0	1.68053	1.38435	4.85319	0.874302	0.720975	0.820889	4.37223	3.65146	3.18276	1.63495	0.707683	1.12104
ENSG00000284399	0	0	0	0	0	0	0	0	0	0	0	0	0	0	0	0	0	0	0	0	0	0	0	0	0	0	0	0	0	0	0	0	0	0	0	0	0	0	0	0	0	0	0	0	0	0	0	0	0	0	0	0	0	0
ENSG00000284402	0	0	0	0	0	0	0	0	0	0	0	0	0	0	0	0	0	0	0	0	0	0	0	0	0	0	0	0	0	0	0	0	0	0	0	0	0	0	0	0	0	0	0	0	0	0	0	0	0	0	0	0	0	0
ENSG00000284407	0	0	0	0	0	0	0	0	0	0	0	0	0	0	0	0	0	0	1.15271	0	0	0	0	0	0	0	0	0	0	0	0	0	0	0	0	0	0	0	0	0	0	0	0	0	0	0	0	0	0	0	0	0	0	0
ENSG00000284410	0	0	0	0	0	0	0	0	0	0	0	0	0	0	0	0	0	0	0	0	0	0	0	0	0	0	0	0	0	0	0	0	0	0	0	0	0	0	0	0	0	0	0	0	0	0	0	0	0	0	0	0	0	0
ENSG00000284411	0	0	0	0	0	0	0	0	0	0	0	0	0	0	0	0	0	0	0	0	0	0	0	0	0	0	0	0	0	0	0	0	0	0	0	0	0	0	0	0	0	0	0	0	0	0	0	0	0	0	0	0	0	0
ENSG00000284412	0	0	0	0	0	0	0	0	0	0	0	0	0	0	0	0	0	0	0	0	0	0	0	0	0	0	0	0	0	0	0	0	0	0	0	0	0	0	0	0	0	0	0	0	0	0	0	0	0	0	0	0	0	0
ENSG00000284413	3.91723	25.2895	18.3834	25.2307	45.8223	24.2908	24.0598	21.8043	19.3101	12.0232	40.1113	17.8204	28.2356	47.1868	28.7157	18.9371	20.2962	18.709	56.8784	11.0051	4.86955	16.5676	43.2406	56.073	65.6234	21.7814	69.1341	26.5745	24.8337	6.09784	72.2114	21.3457	50.8344	49.3157	23.4369	23.6389	37.935	65.9643	48.5606	9.29974	47.2478	18.4388	24.9996	24.1951	43.7146	17.409	17.4722	35.4385	41.1064	78.2192	33.6948	12.0689	7.02193	14.409
ENSG00000284415	0	0	0	0	0	0	0	0	0	0	0	0	0	0	0	0	0	0	0	0	0	0	0	0	0	0	0	0	0	0	0	0	0	0	0	0	0	0	0	0	0	0	0	0	0	0	0	0	0	0	0	1.50734	0	0
ENSG00000284416	0	0	0	0	0	0	0	0	0	0	0	0	0	0	0	0	0	0	0	0	0	0	0	0	0	0	0	0	0	0	0	0	0	0	0	0	0	0	0	0	0	0	0	0	0	0	0	0	0	0	0	0	0	0
ENSG00000284418	0	0	0.946278	0	0	0	0	0.910809	0	1.12448	2.14965	0	0	1.6316	2.97547	0	1.0792	1.09569	0	0	2.98733	4.85362	0.982613	3.73514	0	0	0	2.82944	2.27925	4.09731	1.07421	0	1.86734	4.56153	2.03841	1.90221	2.96809	4.49587	1.04653	3.61483	2.97388	2.06689	0.986263	0	0	1.03949	3.3032	2.12175	0.775586	0.85583	6.93183	1.64451	2.33083	0
ENSG00000284419	1.01246	2.07617	1.04312	2.99584	8.47066	2.07474	1.1275	0.984413	0	2.39229	0	0	4.58398	7.20907	0.97839	1.241	1.17109	2.28689	2.24407	0	2.10468	5.06059	1.02667	0.982907	5.08992	0.994417	2.31028	4.9951	0	0	1.02523	5.77152	3.57322	4.32958	2.90803	0.901365	5.07282	7.38367	2.9986	12.1275	7.77246	7.19717	10.4301	12.0819	6.70249	6.03214	2.07298	5.61457	3.58985	6.76967	1.72988	9.53702	2.91119	2.56159
ENSG00000284421	0	0	0	0	0	0	0	0	0	0	0	0	0	0	0	0	0	0	0	0	0	0	0	0	0	0	0	0	0	0	0	0	0	0	0	0	0	0	0	0	0	0	0	0	0	0	0	0	0	0	0	0	0	0
ENSG00000284424	0	0	0	0	0	1.06573	0	0	0	0	0	0	0	0	0	0	0	0	0	0	0	0	0	0	0	0	0	0	0	0	0	0	0	0	0	0	0	0	0	0	0	0	0	0	0	0	0	0	0	0	0	0	0	0
ENSG00000284425	0	0	0	0	0	0	0	0	0	0	0	0	0	0	0	0	0	0	0	0	0	0	0	0	0	0	0	0	0	0	0	0	0	0	0	0	0	0	0	0	0	0	0	0	0	0	0	0	0	0	0	0	0	0
ENSG00000284427	0	0	0	0	0	2.00955	0	0	0	0	0	0	0	0	0	0	0	0	0	0	0	0.992573	0	0	0	0	0	0	0	0	0	0	0	0	0	0	0	0	0	0	0	0	0	0	0	0	0	0	0	0	0	0	0	0
ENSG00000284428	193.616	212.721	129.045	202.14	194.825	130.223	116.519	198.879	203.15	80.664	265.378	107.199	165.434	176.786	149.865	179.43	166.398	236.138	202.115	153.884	162.406	116.127	144.631	196.155	142.204	187.159	147.753	134.762	155.36	205.308	150.971	187.801	161.165	159.677	139.155	231.913	175.944	162.63	170.594	190.011	158.956	137.058	260.85	127.922	191.853	260.259	301.301	265.591	266.43	123.284	128.871	107.518	203.974	273.19
ENSG00000284430	5.1476	3.12394	3.1259	4.00644	1.05616	0	2.00324	0	2.22015	0	0	1.18253	1.00373	0.876835	3.28368	4.64083	2.3664	1.17433	3.44769	3.99869	0.990747	4.75245	0	0	0.955227	3.10859	2.17794	1.85931	1.12904	0	0	0	1.84169	2.23986	0	0	1.99236	0	0	4.47851	2.0157	0	0	0.892679	1.97379	2.08596	2.13008	3.15419	0	0	3.28138	0.767771	0	1.60178
ENSG00000284431	78.9861	235.912	157.524	137.135	204.901	238.145	241.306	356.67	305.343	261.086	179.559	229.852	158.782	227.646	205.202	169.452	203.053	96.6864	151.954	163.942	195.597	188.731	112.745	179.657	341.105	201.368	144.027	170.07	183.576	193.666	259.414	137.167	211.32	201.448	244.687	224.428	133.68	214.822	152.895	215.889	201.663	359.393	203.529	211.461	151.599	196.992	160.087	204.444	126.602	252.621	282.624	188.498	220.438	121.584
ENSG00000284433	0	0	0	0	0	0	0	0	0	0	0	0	0	0	0	0	0	0	0	0	0	0	0	0	0	0	0	0	0	0	0	0	0	0	0	0	0	0	0	0	0	0	0	0	0	0	0	0	0	0	0	0	0	0
ENSG00000284435	0	0	0	0	0	1.06573	0	0	0	0	0	0	0	0.905194	0	0	0	0	0	0	0	0	0	0	0	0	0	0	0	0	0	0	0	0	0	0	0	0	0	0	0	0	0	0	0	0	0	0	0	0	0	0	0	0
ENSG00000284436	0	0	0	0	0	0	0	0	0	0	0	0	0	0	0	0	0	0	0	0	0	0	0	0	0	0	0	0	0	0	0	0	0	0	0	0	0	0	0	0	0	0	0	0	0	0	0	0	0	0	0	0	0	0
ENSG00000284438	0	0	0	0	0	0	0	0	0	0	0	0	0	0	0	0	0	0	0	0	0	0	0	0	0	0	0	0	0	0	0	0	0	0	0	0	0	0	0	0	0	0	0	0	0	0	0	0	0	0	0	0	0.747692	0
ENSG00000284439	0	0	0	0	0	0	0	0	0	0	0	0	0	0	0	0	0	0	0	0	0.916208	0	0	0	0	0	0	0	0	0	0	0	0	0	0	0	0	0	0	0	0	0	0	0	0	0	0	0	0	0	0	0	0	0
ENSG00000284440	0	0	0	0	0	0	0	0	0	0	0	0	0	0	0	0	0	0	0	0	0	0	0	0	0	0	0	0	0	0	0	0	0	0	0	0	0	0	0	0	0	0	0	0	0	0	0	0	0	0	0	0	0	0
ENSG00000284442	0	0	0	0	0	0	0	0	0	0	0	0	0	0	0	0	0	0	0	0	0	0	0	0	0	0	0	0	0	0	0	0	0	0	0	0	0	0	0	0	0	0	0	0	0	0	0	0	0	0	0	0	0	0
ENSG00000284443	0	0	0	0	0	0	0	0	0	0	0	0	0	0	0	0	0	0	0	0	0	0	0	0	0	0	0	0	0	0	0	0	0	0	0	0	0	0	0	0	0	0	0	0	0	0	0	0	0	0	0	0	0	0
ENSG00000284446	0	0	0	0	0	0	0	0	0	0	0	0	0	0	0	0	0	0	0	0	0	0	0	0	0	0	0	0	0	0	0	0	0	0	0	0	0	0	0	0	0	0	0	0	0	0	0	0	0	0	0	0	0	0
ENSG00000284447	0	0	0	0	0	0	0	0	0	0	0	0	0	0	0	0	0	0	0	0	0	0	0	0	0	0	0	0	0	0	0	0	0	0	0	0	0	0	0	0	0	0	0	0	0	0	0	0	0	0	0	0	0	0
ENSG00000284448	0	0	0	0	0	0	0	0	0	0	0	0	0	0	0	0	0	0	0	0	0	0	0	0	0	0	0	0	0	0	0	0	0	0	0	0	0	0	0	0	0	0	0	0	0	0	0	0	0	0	0	0	0	0
ENSG00000284450	0	0	0	0	0	0	0	0	0	0	0	0	0	0	0	0	0	0	0	0	0	0	0	0	0	0	0	0	0	0	0	0	0	0	0	0	0	0	0	0	0	0	0	0	0	0	0	0	0	0	0	0	0	0
ENSG00000284452	0	0	0	0	0	0	0	0	0	0	0	0	0	0	0	0	0	0	0	0	0	0	0	0	1.88246	0	0	0	0	0	0	0	0	0	0	0	0	0	0	0	0	0	0	0	0	0	0	0	0	0	0	0	0	0
ENSG00000284453	0	0	0	0	0	0	0	0	0	0	0	0	0	0	0	0	0	0	0	0	0	0	0	0	0	0	0	0	0	0	0	0	0	0	0	0	0	0	0	0	0	0	0	0	0	0	0	0	0	0	0	0	0	0
ENSG00000284458	0	0	0	0	0	0	0	0	0	0	0	0	0	0	0	0	0	0	0	0	0	0	0	0	0	0	0	0	0	0	0	0	0	0	0	0	0	0	0	0	0	0	0	0	0	0	0	0	0	0	0	0	0	0
ENSG00000284459	0	0	0	0	0	0	0	0	0	0	0	0	0	0	0	0	0	0	0	0	0	0	0	0	0	0	0	0	0	0	0	0	0	0	0	0	0	0	0	0	0	0	0	0	0	0	0	0	0	0	0	0	0	0
ENSG00000284461	4.96481	93.3821	121.448	161.395	193.262	63.3437	133.656	120.21	38.0329	147.033	57.9829	95.4214	193.27	267.552	88.0434	34.2711	242.256	0	29.9306	156.528	246.318	302.863	283.226	235.315	266.24	53.0054	201.75	292.104	159.624	329.694	319.698	189.758	313.976	168.48	221.141	156.858	3.94781	282.192	218.946	221.705	275.37	223.434	287.9	336.228	279.742	183.225	234.443	262.09	318.262	278.538	314.7	288.091	339.452	176.955
ENSG00000284463	0	0	0	0	0	1.06573	0	0	0	0	0	0	0	0	0	0	0	0	0	0	0	0	0	0	0	0	0	0	0	0	0	0	0	0	0	0	0	0	0	0	0	0	0	0	0	0	0	0	0	0	0	0	0	0
ENSG00000284464	0	0	0	0	0	0	0	0	0	0	0	0	0	0	0	0	0	0	0	0	0	0	0	0	0	0	0	0	0	0	0	0	0	0	0	0	0	0	0	0	0	0	0	0	0	0	0	0	0	0	0	0	0	0
ENSG00000284465	0	0	0	0	0	0	0	1.10587	0	1.34565	0	0	0	0	0	0	0	0	1.35932	0	0	0	0	0	0	0	0	0	0	0	0	0	0	0	0	0	0	0	0	0	0	0	0	0	0	0	0	0	0	0	0	0	0	0
ENSG00000284469	0	0	0	0	0	0	0	0	0	0	0	0	0	0	0	0	0	0	0	0	0	0	0	0	0	0	0	0	0	0	0	0	0	0	0	0	0	0	0	0	0	0	0	0	0	0	0	0	0	0	0	0	0	0
ENSG00000284471	1.21169	4.83794	0	0	1.14354	3.42349	0	5.55353	0	4.01819	5.23975	1.32081	0	0.949971	0	0	0	2.7579	0	5.79368	0.948598	0	0.902436	0.852994	0.90019	0	0	0.87236	2.14708	0.954876	0	3.04495	0	4.23276	0	3.83995	0.908782	13.9428	1.95944	1.68359	3.87865	0	0.916229	8.30417	0	2.98975	1.99435	0	0.691081	2.2327	1.51121	0	0	0
ENSG00000284473	0	0	0	0	0	0	0	0	0	0	0	0	0	0	0	0	0	0	0	0	0	0	0	0	0	0	0	0	0	0	0	0	0	0	0	0	0	0	0	0	0	0	0	0	0	0	0	0	0	0	0	0	0	0
ENSG00000284474	0	0	0	0	0	0	0	0	0	0	0	0	0	0	0	0	0	0	0	0	0	0	0	0	0	0	0	0	0	0	0	0	0	0	0	0	0	0	0	0	0	0	0	0	0	0	0	0	0	0	0	0	0	0
ENSG00000284479	0	0	0	0	0	0	0	0	0	0	0	0	0	0	1.0496	0	0	0	0	0	0	0	1.98249	0	0	0	0	0	0	0	0	0	0	0	0	0	0	0	0	0	0	1.02604	0	0	0	0	0	0	0	0	0	0.787009	0	0
ENSG00000284481	0	0	0	0	0	0	0	0	0	0	0	0	0	0	0	0	0	0	0	0	0	0	0	0	0	0	0	0	0	0	0	0	0	0	0	0	0	0	0	0	0	0	0	0	0	0	0	0	0	0	0	0	0	0
ENSG00000284482	0	0	0	0	0	0	0	0	0	0	0	0	0	0	0	0	0	0	0	0	0	0	0	0	0	0	0	0	0	0	0	0	0	0	0	0	0	0	0	0	0	0	0	0	0	0	0	0	0	0	0	0	0	0
ENSG00000284484	48.1168	56.2647	51.102	27.8049	20.8759	45.3768	18.5649	47.6375	52.0081	55.6601	25.78	17.1732	27.0021	46.4118	46.9834	46.5307	41.7557	47.8465	54.2581	44.3816	34.261	35.8485	36.4046	21.8042	36.9132	43.8195	33.8494	18.4367	65.9324	31.1385	36.9982	35.5887	36.622	33.3726	45.1715	55.2924	54.7641	98.1519	77.4555	64.6262	42.446	52.8726	48.4927	66.9656	47.482	51.4682	40.4699	67.6448	37.6386	29.6688	56.9177	37.2569	58.0586	85.527
ENSG00000284485	0	0	0	0	0	0	0	0	0	0	0	0	0	0	0	0	0	0	0	0	0	0	0	0	0	0	0	0	0	0	0	0	0	0	0	0	0	0	0	0	0	0	0	0	0	0	0	0	0	0	0	0	0	0
ENSG00000284486	0	0	1.88631	0.912765	0	0	1.85651	2.66954	4.03746	0	0	2.15183	15.6186	2.40254	0	2.06485	0	1.07016	0	2.7064	0	0	0	1.94078	5.05919	4.37339	1.1504	1.97178	2.35428	3.20933	4.49834	2.30139	0.978868	0	0	1.05512	0	1.13239	0	1.8912	0	3.25624	2.06744	0.958933	0	1.08095	2.22885	0	0.82089	1.77881	0	0	0	2.67912
ENSG00000284488	0	0	0	0	0	0	0	0	0	0	0	0	0	0	0	0	0	0	0	0	0	0	0	0	0	0	0	0	0	0	0	0	0	0	0	0	0	0	0	0	0	0	0	0	0	0	0	0	0	0	0	0	0	0
ENSG00000284489	0	0	0	0	0	0	0	0	0	0	0	0	0	0	0	0	0	0	0	0	0	0	0	0	0	0	0	0	0	0	0	0	0	0	0	0	0	0	0	0	0	0	0	0	0	0	0	0	0	0	0	0	0	0
ENSG00000284490	0	0	0	0	0	0	0	0	0	0	0	0	0	0	0	0	0	0	0	0	0	0	0	0	0	0	0	0	0	0	0	0	0	0	0	0	0	0	0	0	0	0	0	0	0	0	0	0	0	0	0	0	0	0
ENSG00000284491	0	0	0	2.18475	0	0	0	0	0	0	0	0	0	0	0	0	0	0	0	0	0	0	0	0	0	0	0	0	0	0	0	0	0	0	0	0	0	0	0.964378	0	0	0	0	0	0	0	0	0	0	0	0	0	0	0
ENSG00000284498	0	0	0	0	0	0	0	0	0	0	0	0	0	0	0	0	0	0	0	0	0	0	0	0	0	0.995041	1.15586	0	0	0	0	0	0	0	0	0	0	0	0	0	0	0	0.948788	0	0	0	0	0	0	0	0	1.46816	0	0
ENSG00000284499	0	0	0	0	0	0	0	0	0	0	0	0	0	0	0	0	0	0	0	0	0	0	0	0	0	0	0	0	0	0	0	0	0	0	0	0	0	0	0	0	0	0	0	0	0	0	0	0	0	0	0	0	0	0
ENSG00000284500	1.40569	12.1225	11.7739	4.96481	5.50492	0	0	2.50379	0	6.2648	1.23868	3.66208	2.92814	2.50305	7.52757	2.4598	10.2293	6.22463	4.00531	6.08958	1.05498	12.1068	3.16288	3.0913	0	0	2.32031	0	2.19075	1.49271	2.63222	1.81042	2.00995	0	1.34897	0	3.14987	16.7996	0	2.65499	1.38888	3.20813	5.73	3.6633	3.73783	0	0	0	2.06386	1.99426	19.2509	1.95487	5.12118	7.90723
ENSG00000284503	0	0	0	0	0	0	0	0	0	0	0	0	0	0	0	0	0	0	0	0	0	0	0	0	0	0	0	0	0	0	0	0	0	0	0	0	0	0	0	0	0	0	0	0	0	0	0	0	0	0	0	0	0	0
ENSG00000284505	1.70039	4.98398	3.2227	4.66718	4.40725	1.36132	1.49337	1.44127	0	1.71457	0	4.59276	8.00779	4.54134	4.52041	9.6245	0	0	1.70132	6.18183	4.47893	9.954	3.42373	7.29247	5.82036	6.55588	0.908802	6.39694	10.7002	3.48817	3.78404	1.73552	9.61896	6.6579	3.299	7.79485	4.66981	19.4846	4.95002	8.52685	1.8808	2.18288	0	6.74702	4.22975	6.33377	4.24099	4.42913	0.63785	5.31477	3.39723	7.88726	1.33937	3.78792
ENSG00000284508	0	1.12156	0	0	0	1.02739	0	0	0	0	0	0	0	1.74526	0	0	0	0	0	0	0	0	0	0	0	1.07438	0	0	0	0	0	0	0	0	0	0	0	2.71925	0	0	3.14904	0	0	0.932383	1.03449	0	0	0	0	0	0	0	0	0
ENSG00000284512	7.60424	9.26167	11.6888	7.56477	1.61327	5.61177	11.6864	8.97151	4.9927	7.24093	25.1433	4.49506	6.62376	5.96689	6.65222	7.6453	11.546	7.00799	5.09682	39.4936	5.20276	0.845439	3.41145	1.61786	6.785	12.1364	9.71536	14.8664	11.0399	6.28684	7.54423	22.0827	4.93263	8.97152	15.3753	17.7989	4.73641	18.5777	17.2951	8.70006	8.82711	8.36498	14.0374	7.25574	14.8821	0.909921	3.81454	15.7384	2.73387	7.52575	3.80174	1.4384	6.4675	2.30707
ENSG00000284513	0	0	0	1.05411	0	0	0	2.05878	0	0	0	0	12.5372	0	0	0	0	0	0	0	0	0	0	0	0	0	0	0	0	0	0	0	0.892975	0	0.98182	0.930021	0	0	0	0	0	0	0	0	0	0	0	0	0.725876	0	0	0	0	0
ENSG00000284516	0	0	0	0	0	0	0	0	0	0	3.07504	0	0	0	0	0	0	0	0	0.943383	0	0	0	0	0	0	1.92572	0	0	0	0	0	0	2.69929	0	1.40574	0	0	0	0	0	0	0	0	0	0	0	0	0	0	0	0	0	0
ENSG00000284517	0	0	0	0	0	0	0	0	0	0	0	0	0	0	0	0	0	0	0	0	0	0	0	0	0	0	0	0	0	0	0	0	0	0	0	0	0	0	0	0	0	0	0	0	0	0	0	0	0	0	0	0	0	0
ENSG00000284518	0	0	0	0	0	0	0	0	0	0	0	0	0	0	0	0	0	0	0	0	0	0	0	0	0	0	0	0	0	0	0	0	0	0	0	0	0	0	0	0	0	0	0	0	0	0	0	0	0	0	0	0	0	0
ENSG00000284519	0	0	0	0	0	0	0	0	0	0	0	0	0	0	0	0	0	0	0	0	0	0	0	0	0	0	0	0	0	0	0	0	0	0	0	0	0	0	0	0	0	0	0	0	0	0	0	0	0	0	0	0	0	0
ENSG00000284520	0	0	0	0	0	0	0	0	0	0	0	0	0	0	0	0	0	0	0	0	0	0	0	0	0	0	0	0	0	0	0	0	0	0	0	0	0	0	0	0	0	0	0	0	0	0	0	0	0	0	0	0	0	0
ENSG00000284522	0	0	0	0	0	0	0	0	0	1.22884	0	0	0	0	0	0	0	0	0	0	0	0	0	0	0	0	0	0	0	0	0	0	0	0	0	0	0	0	0	0	0	0	0	0	0	0	0	0	0	0	0	0	0	0
ENSG00000284523	3.61994	6.90054	4.52307	8.5665	8.22853	4.32703	4.09667	4.56528	1.95047	5.0004	4.52681	6.02837	4.6841	2.1151	3.68737	2.09099	4.97484	5.80769	2.81522	3.90344	3.83285	3.23715	3.52457	1.96636	11.5517	1.54951	4.88963	6.80057	4.81298	9.2539	8.13568	5.75298	9.9212	0.805565	0.726453	3.46832	4.50211	11.743	7.12738	13.8089	7.6976	7.03264	14.6548	11.3211	4.67192	4.72452	3.06609	10.5883	9.91293	10.0824	17.1651	3.30367	14.53	13.806
ENSG00000284525	0	1.0876	0	0	0	0	0	0	0	0	0	0	0.939184	0	0	0	0	0	0	0	0	0	0	0	0.959889	0	1.08922	0	0	3.06958	0	0	0	0	0	0	0	0	1.04721	0	0	0	0	0	0	0	0	0	0	0	0	0	0	0
ENSG00000284526	73.4885	40.0211	76.0779	64.8592	75.5008	49.3858	71.6967	64.8923	59.1088	24.5131	41.2165	79.1624	38.9428	53.7823	55.7096	73.4127	67.298	56.2072	80.4074	104.096	58.0565	56.7041	45.4212	63.5001	56.7645	70.4137	54.4295	53.559	85.8885	48.428	47.0461	56.6118	46.015	70.8091	52.0508	44.3791	69.1309	75.2771	66.5141	71.6747	76.8968	45.2299	67.9043	101.473	58.2509	62.3661	78.9757	66.7354	53.6905	63.7465	35.9513	69.9233	72.7979	44.108
ENSG00000284532	0	0	0	0	0	0	0	0	0	0	0	0	0	0	0	0	0	0	0	0	0	0	0	0	0	0	0	0	0	0	0	0	0	0	0	0	0	0	0	0	0	0	0	0	0	0	0	0	0	0	0	0	0	0
ENSG00000284534	0	0	0	0	0	0	0	0	0	0	0	0	0	0	0	0	0	0	1.15271	0	0	0	0	0	0	0	0	0	0	0	0	0	0	0	0	0	0	0	0	0	0	0	0	0	0	0	0	0	0	0	0	0	0	0
ENSG00000284535	0	0	0	0	0	0	0	0	0	0	0	0	0	0	0	0	0	0	0	0	0	0	0	0	0	0	0	0	0	0	0	0	0	0	0	0	0	0	0	0	0	0	0	0	0	0	0	0	0	0	0	0	0	0
ENSG00000284536	0	0	0	0	0	0	0	0	0	0	0	0	0	0	0	0	0	0	0	0	0	0	0	0	0	0	0	0	0	0	0	0	0	0	0	0	0	0	0	0	0	0	0	0	0	0	0	0	0	0	0	0	0	0
ENSG00000284538	0	0	0	0	0	0	0	0	0	0	0	0	0	0	0	0	0	0	0	0	0	0	0	0	0	0	0	0	0	0	0	0	0	0	0	0	0	0	0	0	0	0	0	0	0	0	0	0	0	0	0	0	0	0
ENSG00000284540	4.75692	2.38806	4.71826	2.17443	3.38839	3.42648	1.14608	4.4543	6.39303	4.04344	0	5.30525	0	0	3.55558	9.17289	6.65071	6.6512	5.14335	0	4.74684	0.92054	2.82547	2.69561	6.37868	1.88972	2.82155	3.5653	0	2.87818	1.03162	0.986362	1.7499	2.09191	5.58756	0.850434	4.46226	0.961751	1.03035	2.57998	3.90726	1.06399	0.944062	0.843842	4.60807	4.94185	2.84683	1.89653	0.722592	1.52979	1.55709	2.88116	7.38604	2.21644
ENSG00000284541	0	0	0	0	0	1.00478	0	0	0	0	0	0	0	0	0	0	0	0	0	0	0	0.992573	0	0	0	0	0	0	0	0	0	0	0	0	0	0	0	0	0	0	0	0	0	0	0	0	0	0	0	0	0	0	0	0
ENSG00000284542	0	0	0	0	0	0	0	0	0	0	0	0	0	0	0	0	0	0	0	0	0	0	0	0	0	0	0	0	0	0	0	0	0	0	0	0	0	0	0	0	0	0	0	0	0	0	0	0	0	0	0	0	0	0
ENSG00000284543	0	5.69769	0	0.536557	0.381354	0.559845	0.360233	21.3599	2.66337	6.28029	44.7401	0	0	8.52398	15.9922	2.77003	0.420651	0	10.7248	0	0	0.334226	0.337988	5.0716	7.54032	0	0	4.99077	13.9878	10.7277	0.376759	0	0.326528	0.398559	2.32443	1.62077	11.6741	31.4377	5.83658	8.33018	7.78683	14.9699	8.5005	0	1.25305	5.88674	16.7313	10.6267	0	6.00549	9.49948	0	0	0.5702
ENSG00000284544	0	0	0	0	0	0	0	0	0	0	0	0	0	0	0	0	0	0	0	0	0	0	0	0	0	0	0	0	0	0	0	0	0	0	0	0	0	0	0	0	0	0	0	0	0	0	0	0	0	0	0	0	0	0
ENSG00000284546	0	0	0	0	0	0	1.10763	0	0	0	0	0	0	0	1.15398	0	0	0	0	0	0	2.77911	1.88918	1.78948	0	0	0	2.71531	0	0	0	0	0	0	1.98886	1.82749	0	0	0	0	0	0	0	0	0	0	0	0	0	0	0	0	0	0
ENSG00000284547	0	0	0	0	0	0	0	0	0	0	0	0	0	0	0	0	0	0	0	0	0	0	0	0	0	0	0	0	0	0	0	0	0	0	0	0	0	0	0	0	0	0	0	0	0	0	0	0	0	0	0	0	0	0
ENSG00000284550	0	0	0	0	0	0	0	0	0	0	0	0	0	0	0	0	0	0	0	0	0	0	0	0	0	0	0	0	0	0	0	0	0	0	0	0	0	0	0	0	0	0	0	0	0	0	0	0	0	0	0	0	0	0
ENSG00000284552	0	0	0	0	0	1.06833	0	0	1.23301	0	0	0	1.06755	0	0	0	0	0	0	0	0	0	0	0	0.892684	0	0	0	0	0	0	0	0	0	0	0	0	0	0	0	0	0	0	0	0	0	0	0	0	0	0	1.40866	0	0
ENSG00000284553	0	0	0	0	0	0	0	0	0	0	0	0	0	0	0	0	0	0	0	0	0	0	0	0	0	0	0	0	0	0	0	0	0	0	0	0	0	0	0	0	0	0	0	0	0	0	0	0	0	0	0	0	0	0
ENSG00000284554	0	6.53369	0	0	0	0	8.04365	1.52137	0	0	0	1.8706	0	0	0	0	0	0	0	0	0	0	4.09996	0	0	0	2.79496	0	0	7.15692	1.5144	0	0	4.93244	5.79284	0	0	3.49337	1.46123	0	2.84869	0	0	4.54656	4.72318	5.37736	0	0	0	0	0	0	2.20731	4.55173
ENSG00000284557	0	0	0	0	0	0	0	0	0	0	0	0	0	0	0	0	0	0	0	0	0	0	0	0	0	0	0	0	0	0	0	0	0	0	0	0	0	0	0	0	0	0	0	0	0	0	0	0	0	0	0	0	0	0
ENSG00000284558	0	0	0	0	0	0	0	0	0	0	0	0	0	0	0	0	0	0	0	0	0	0	0	0	0	0	0	0	0	0	0	0	0	0	0	0	0	0	0	0	0	0	0	0	0	0	0	0	0	0	0	0	0	0
ENSG00000284561	0	0	0	0	0	0	0	0	0	0	0	0	0	0	0	0	0	0	0	0	0	0	0	0	0	0	0	0	0	0	0	0	0	0	0	0	0	0	0	0	0	0	0	0	0	0	0	0	0	0	0	0	0	0
ENSG00000284564	0	0	0	0	0	0	0	0	0	0	0	0	1.03604	0	0	0	0	0	0	0	0	0	0	0	0	0	0	0	0	0	0	0	0	0	0	0	0	0	0	0	0	0	0	0	0	0	0	0	0	0	0	0	0	0
ENSG00000284565	0	0	0	0	0	0	0	0	0	0	0	0	0	0	0	0	0	0	0	0	0	0	0	0	0	0	0	0	0	0	0	0	0	0	0	0	0	0	0	0	0	0	0	0	0	0	0	0	0	0	0	0	0	0
ENSG00000284567	0	0	0	0	0	0	0	0	0	0	0	0	0	0	0	0	0	0	0	0	0	0	0	0	0	0	0	0	0	0	0	0	0	0	0	0	0	0	0	0	0	0	0	0	0	0	0	0	0	0	0	0	0	0
ENSG00000284568	0	0	0	0	0	0	0	0	0	0	0	0	0	0	0	0	0	0	0	0	0	0	0	0	0	0	0	0	0	0	0	0	0	0	0	0	0	0	0	0	0	0	0	0	0	0	0	0	0	0	0	0	0	0
ENSG00000284570	0	0	0	0	0	0	0	0	0	0	0	0	0	0	0	0	0	0	0	0	0	0	0	0	0	0	0	0	0	0	0	0	0	0	0	0	0	0	0	0	0	0	0	0	0	0	0	0	0	0	0	0	0	0
ENSG00000284572	0	0	0	0	0	0	0	0	0	0	0	0	0	0	0	0	0	0	0	0	0	0	0	0	0	0	0	0	0	0	0	0	0	0	0	0	0	2.16729	0	0	0	0	0	0	0	0	0	0	0	0	0	0	0	0
ENSG00000284574	0	0	0	0	0	0	0	0	0	0	0	0	0	0	0	0	0	0	0	0	0	0	0	0	0	0	0	0	0	0	0	0	0	0	0	0	0	0	0	0	0	0	0	0	0	0	0	0	0	0	0	0	0	0
ENSG00000284575	0	0	0	0	0	0	0	0	0	0	0	0	0	0	0	0	0	0	0	0	0	0	0	0	0	0	0	0	0	0	0	0	0	0	0	0	0	0	0	0	0	0	0	0	0	0	0	0	0	0	0	0	0	0
ENSG00000284583	0	0	0	0	0	0	0	0	0	0	0	0	0	0	0	0	0	0	0	0	0	0	0	0	0	0	0	0	0	0	0	0	0	0	0	0	0	0	0	0	0	0	0	0	0	0	0	0	0	0	0	0	0	0
ENSG00000284584	0	0	0	0	0	0	0	0	0	0	0	0	0	0	0	0	0	0	0	0	0	0	0	0	0	0	0	0	0	0	0	0	0	0	0	0	0	0	0	0	0.998116	0	0.974112	0	0	1.03284	0	0	0	0	0	0	0	0
ENSG00000284585	0	0	0	0	0	0	0	0	0	0	0	0	0	0	0	0	0	0	0	0	0	0	0	0	0	0	0	0	0	0	0	0	0	0	0	0	0	0	0	0	0	0	0	0	0	0	0	0	0	0	0	0	0	0
ENSG00000284586	0	0	0	0	0	0	0	0	0	0	0	0	0	0	0	0	0	0	0	0	0	0	0	0	0	0	0	0	0	0	0	0	0	0	0	0	0	0	0	0	0	0	0	0	0	0	0	0	0	0	0	0	0	0
ENSG00000284587	0	0	0	0	0	0	0	0	0	0	0	0	0	0	0	0	0	0	0	0	0	0	0	0	0	0	0	0	0	0	0	0	0	0	0	0	0	0	0	0	0	0	0	0	0	0	0	0	0	0	0	0	0	0
ENSG00000284591	0	0	0	0	0	0	0	0	0	0	0	0	0	0	0	0	0	0	0	0	0	0	0	0	0	0	1.06804	0	0	0	0	0	0	0	0	0	0	0	0	0	0	0	0	0	0	0	0	0	0	0	0	0	0	0
ENSG00000284592	0	0	0	0	0	0	0	0	0	0	0	0	0	0	0	0	0	0	0	0	0	0	0	0	0	0	0	0	0	0	0	0	0	0	0	0	0	0	0	0	0.985203	0	0	0	0	3.13912	0	0	0	0	0	0	0	0
ENSG00000284594	0	0	0	0	0	0	0	0	0	0	0	0	0	0	0	0	0	0	0	0	0	0	0	0	0	0	0	0	0	0	0	0	0	0	0	0	0	0	0	0	0	0	0	0	0	0	0	0	0	0	0	0	0	0
ENSG00000284595	0	0	0	0	0	0	0	0	0	0	0	0	0	0	0	0	0	0	0	0	0	0	0	0	0	0	0	0	0	0	0	0	0	0	0	0	0	0	0	0	0	0	0	0	0	0	0	0	0	0	0	0	0	0
ENSG00000284596	0	0	0	0	0	0	0	0	0	0	0	0	0	0	0	0	0	0	0	0	0	0	0	0	0	0	0	0	0	0	0	0	0	0	0	0	0	0	0	0	0	0	0	0	0	0	0	0	0	0	0	0	0	0
ENSG00000284600	0	0	0	0	0	0	0	0	0	1.25631	0	0	0	0	0	1.20113	0	0	0	0	0	0.874418	0	0	0	0	0	0	0	0	0	0	0	0	0	0	0	0	0	0	0	0	0	0	0	0	0	0	0	0	0	0	0	0
ENSG00000284601	0	0	0	0	0	0	0	0	0	0	0	0	0	0	0	0	0	0	0	0	0	0	0	0	0	0	0	0	0	0	0	0	0	0	0	0	0	0	0	0	0	1.05627	0	0	0	0	0	0	0	0	0	0	0	0
ENSG00000284602	147.97	199.9	139.155	163.671	144.726	156.599	249.158	152.623	146.746	113.637	141.736	175.666	124.528	128.663	194.005	130.842	161.839	130.611	190.034	173.133	174.536	123.583	120.189	146.546	154.992	187.654	123.123	152.881	61.7002	209.629	139.335	134.252	133.255	118.737	101.097	144.431	159.253	103.841	123.724	125.633	151.976	100.054	167.553	119.156	121.851	164.216	145.481	182.428	105.666	137.448	133.372	128.993	110.719	87.0646
ENSG00000284603	0	0	0	0	0	0	0	0	0	0	0	0	0	0	0	0	0	0	0	0	0	0	0	0	0	0	0	0	0	0	0	0	0	0	0	0	0	0	0	0	0	0	0	0	0	0	0	0	0	0	0	0	0	0
ENSG00000284604	0	0	0	0	0	0	0	0	0	0	0	0	0	0	0	0	0	0	0	0	0	0	0	0	0	0	0	0	0	0	0	0	0	0	0	0	0	0	0	0	0	0	0	0	0	0	0	0	0	0	0	0	0	0
ENSG00000284605	0	2.26526	3.42058	1.11552	1.16002	6.69949	2.18315	0	1.22208	3.9391	2.58492	3.90806	5.5651	0.986585	0	5.13089	0	11.805	2.54525	3.33352	0.940558	0.904631	0	4.36883	0	2.92809	0	0.885339	0	0.964177	2.03502	0	7.90686	4.26895	4.88081	0.853674	3.48354	0	10.7474	1.70625	1.89664	2.02149	1.85696	5.90976	1.85983	2.97793	2.0092	2.92743	0	4.52831	1.54118	0.718247	2.17696	2.24308
ENSG00000284606	305.681	419.358	411.192	300.741	192.131	587.937	738.835	475.253	628.305	260.952	317.817	333.634	437.298	668.161	628.495	468.326	528.421	437.35	678.208	428.321	285.822	416.766	354.219	536.445	371.215	390.674	250.836	277.765	535.138	434.684	389.935	325.007	350.112	560.146	224.532	455.894	566.477	556.63	233.138	606.763	276.442	394.174	512.399	191.709	404.552	531.939	636.888	423.029	644.002	314.195	285.815	365.281	571.833	388.711
ENSG00000284607	1.95905	0	1.00659	0.977078	0	0	0	0	1.06923	1.16287	0	0	0	0	0	0	0	0	3.29974	0	1.01094	0	0	0.94229	1.96619	0	0	0	0	0	0	0	0	1.16318	0	0	0	0	0	3.71309	0	0	0	0	0	0	0	0	0.786846	0	0	0	0.792298	0
ENSG00000284608	0	0	0	0	0	0	0	0	0	0	0	0	1.01689	0	0	0	0	0	0	0	0	0	0	0	0	0	0	0	0	0	0	0	0	0	0	0	0	0	0	0	0	0	0	0	0.956914	0	0	0	0	0	0.816725	0	0.766774	0
ENSG00000284609	0.566327	3.41769	0	0	0	6.53608	0	0	1.25269	0.683306	3.57857	0	1.55311	1.35116	0	0	0.66483	1.83991	0	0	0	0	0	0	6.48788	0	0	0	0	0	0	0	0	1.63708	1.4438	0	2.12615	0	0	0	0	0	3.29389	0	1.69947	0	7.44679	0	0	0	0	2.44342	2.61421	0
ENSG00000284610	2.24117	12.1169	6.15858	6.3599	6.74819	2.39238	3.86075	13.3299	7.32734	8.0752	4.2402	4.28939	7.21191	4.83371	6.53797	11.3414	11.1585	8.411	3.26283	6.43631	12.4849	2.38912	12.0791	6.88284	4.65306	1.21201	12.0766	8.80035	8.90604	9.38798	10.1197	10.0168	7.86961	9.02104	2.25819	7.53704	11.2565	5.72602	12.7916	8.43691	11.2546	17.1815	1.18667	5.60136	8.47988	2.26372	13.2784	13.1344	19.0843	7.01799	9.52431	0	13.1683	16.889
ENSG00000284611	0	0	0	0	0	0	0	0	0	0	0	0	0	0	0	0	0	0	0	0	0	0	0	0	0	0	0	0	0	0	0	0	0	0	0	0	0	0	0	0	0	0	0	0	0	0	0	0	0	0	0	0	0	0
ENSG00000284612	0	0	0	0	0	0	2.29632	0.736573	0.817863	0	0	0	0	0	0	0	0	0	0	0	0	0	0	0	0	0	0	0	2.03283	0	0	0	0	0	0	0	0	0	0	0	0	0	0	0	0	6.22112	0.995321	0	0	0	0	0	0	0
ENSG00000284613	0	0	0	0	0	0	0	0	0	0	0	0	0	0	0	0	0	0	0	0	0	0	0	0	0	0	0	0	0	0	0	0	0	0	0	0	0	0	0	0	0	0	0	0	0	0	0	0	0	0	0	0	0	0
ENSG00000284614	0	0	0	0	0	0	0	0	0	0	0	0	0	0	1.14534	0	0	0	0	0	0	0.976034	2.10324	0	0	0	0	0	0	0	0	0.97207	0.906228	0	0	0	0	0	0	0	0	0	0	0	0.917177	2.05798	0	0	0	0	0	0	0	0
ENSG00000284615	4.30474	1.06559	4.31592	4.18095	1.10219	6.38867	3.24829	4.02479	0	8.74916	4.91845	2.49599	3.12866	4.62739	11.9883	13.4549	2.43149	6.4621	3.5528	1.05927	11.6555	4.67406	16.3049	7.27738	3.73691	7.09985	6.23344	4.60003	5.41485	1.991	2.08773	7.53983	3.59631	4.367	9.96211	6.04091	0.892791	0	5.04404	16.6015	12.5973	10.2345	2.86558	6.89499	0.958291	8.13947	3.10156	5.97337	0.73638	5.56087	8.88375	4.51708	2.29549	6.31329
ENSG00000284616	0	0	0	0	0	0	0	0	0	0	0	0	0	0	0	0	0	0	0	0	0	0	0	0	0	0	0	0	0	0	0	0	0	0	0	0	0	0	0	0	0	0	0	0	0	0	0	0	0	0	0	0	0	0
ENSG00000284617	0	0	0	0	1.08778	0	0	0	0	0	0	0	0	0	0	0	0	0	0	0	0	0	0	0	0	0	0	0	0	0	0	0	0	0	0	0	0	0	0	0	0	0	0	0	0	0	0	0	0	0	0	0	0	0
ENSG00000284618	0	0.771968	0	0.735981	1.55417	1.59569	0	2.98368	2.52251	0.917304	1.76279	2.66911	16.1163	0.639994	0	0.838354	0	0	0	1.47136	0	0	2.54156	0	0	0	0.948038	0	0	0.866691	0	0.922155	1.61687	0	0.845156	0	0.861612	0	16.0745	0	0	0	0.856254	0.80281	0.823371	0	1.81676	0.889716	0	0	0	1.5059	0.668089	0
ENSG00000284619	0	0	0	0	0	0	0	0	0	0	0	0	0	0	0	0	0	0	0	0	0	0	0	0	0	0	0	0	0	0	0	0	0	0	0	0	0	0	0	0	0	0	0	0	0	0	0	0	0	0	0	0	0	0
ENSG00000284620	5.97275	5.99408	2.01185	5.93107	7.32922	4.07627	10.0766	4.78813	3.30289	12.9239	1.15452	3.52986	15.9197	6.98589	5.26124	10.069	1.40889	22.0713	11.0641	7.78414	1.93425	22.1462	7.51286	8.04462	2.7881	4.04913	7.0728	2.72501	16.0741	8.89111	7.22991	12.7101	3.56579	13.1149	28.6303	9.56172	5.7933	7.03796	3.00763	0.869106	3.9007	6.17219	2.83802	2.60488	3.83246	12.1781	14.3849	10.1574	5.8198	8.65917	19.2487	6.00034	2.26028	6.29975
ENSG00000284621	0	0	0	0	0	0	0	0	0	0	0	0	0	0	0	0	0	0	0	0	0	0	0	0	0	0	0	0	0	0	0	0	0	0	0	0	0	0	0	0	0	0	0	0	0	0	0	0	0	0	0	0	0	0
ENSG00000284622	0	0	0	0	0	0	0	0	0	0	0	0	0	0	0	0	0	0	0	0	0	0	0	0	0	0	0	0	0	0	0	0	0	0	0	0	0	0	0	0	0	0	0	0	0	0	0	0	0	0	0	0	0	0
ENSG00000284623	0	0	0	0	0	0	0	0	0	0	0	0	0	0	0	0	0	0	0	0	0	0	0	0	0	0	0	0	0	0	0	0	0	0	0	0	0	0	0	4.44556	0	0	1.95252	0	0	0	0	0	2.20994	0	0	0	0	0
ENSG00000284624	68.4937	58.2622	57.37	76.4636	46.5143	60.8599	43.549	96.7253	50.7148	132.93	69.7783	50.613	126.688	47.619	88.9772	83.7208	47.4317	84.9254	74.052	92.0352	57.1301	41.6412	85.8981	110.394	74.6349	87.8243	103.694	36.6957	48.809	88.6021	49.0749	47.2947	82.2291	92.0955	43.6634	81.2235	50.0834	58.8401	62.0375	79.8942	99.219	47.2256	127.529	54.3378	71.9818	52.0573	70.2825	113.827	41.0145	44.495	102.494	91.1684	60.5284	37.8936
ENSG00000284625	0	0	0	0	0	0	0	0	0	0	0	0	0	0	0	0	0	0	0	0	0	0	0	0	0	0	0	0	0	0	0	0	0	0	0	0	0	0	0	0	0	0	0	0	0	0	0	0	0	0	0	0	0	0
ENSG00000284626	9.6454	8.67138	4.29605	0	0	9.85983	12.201	5.02787	11.5367	9.71405	4.74745	8.40199	5.0296	5.2883	4.42861	11.4343	1.20815	9.67311	1.18415	4.12385	15.2027	8.48692	0.862689	12.1944	6.82985	9.03002	8.87829	3.30593	6.081	9.0232	0	8.63114	6.93113	5.99344	6.28443	7.69829	3.30128	2.73704	6.4813	11.1553	52.4516	0	11.3236	7.85729	12.4492	6.54714	6.61155	7.17755	22.1893	0.698002	0.710567	0	5.44081	0
ENSG00000284627	0	0	0	1.09401	1.09972	2.18321	0	3.14907	0	0	0	1.30952	0	4.57566	0	0	0	0	0	0	0	3.88524	3.0368	2.82983	4.82042	3.65668	5.26217	0	4.42564	0	5.39416	2.13339	1.80863	2.24839	3.05926	0	3.03479	0	1.05179	4.44081	6.05445	0	3.88873	10.4835	4.90862	3.17375	1.87352	1.04965	2.32778	1.66868	10.2337	0	11.4769	4.20943
ENSG00000284628	0	0	0	0	0	0	0	0	0	0	0	0	0	0	0	0	0	0	0	0	0	0	0	0	0	0	0	0	0	0	0	0	0	0	0	0	0	0	0	0	0	0	0	0	0	0	0	0	0	0	0	0	0	0
ENSG00000284629	0	0	0	0	0	0	0	0	0	0	0	0	0	0	0	0	0	0	0	0	0	0	0	0	0	0	0	0	0	0	0	0	0	0	0	0	0	0	0	0	0	0	0	0	0	0	0	0	0	0	0	0	0	0
ENSG00000284630	0	0	0	0	0	0	0	1.34783	0	0	0	0	0	0	0	0	0	0	0	4.49123	0	0	0	0	0	0	0	0	0	0	0	0	0	0.889237	1.60235	0	0	0	0	0	0	0	0	0.694338	0	0	0	0	0	0	0	0	0	0
ENSG00000284631	0	0	0	0	0	1.08704	0	0	1.19875	0	0	0	0	0	0	0	0	0	0	0	0	0	0	0.880776	0	0	0	2.6897	0	0	0	0	0.893971	0	0	0	1.01592	0	0	0	0.994824	1.0773	0	0.859625	0	0	0	0	0	0	0	0.721416	0.737259	0
ENSG00000284632	0	0	0	0	0.586001	0	0	0	0	0	0	0	0	0.854556	1.71025	0	0	0	0	0	0	0	0	6.48642	0	0	0	0	0	0	0	0	0	0	1.83707	0	0	0	0	0	0.899529	0.957201	0	0	0	0	0	0	0	1.4824	1.27122	0	0.704348	0
ENSG00000284633	0	3.05529	1.01898	0.981976	3.03979	5.52206	0.982318	9.62445	0	2.34143	10.9076	1.16186	4.88942	5.21315	7.93101	8.54374	9.29012	13.3673	3.34124	26.4649	8.93968	1.7196	8.70656	14.6707	5.18121	5.23652	8.31883	0	14.9065	6.44005	18.6098	4.24566	18.6697	4.39883	4.54752	0.847235	7.92152	0	0.938865	33.0823	4.87217	4.83134	5.3353	5.7398	5.03354	2.53225	4.15632	10.3712	4.48582	4.32507	8.42967	5.79016	22.4902	5.69001
ENSG00000284634	6.33841	7.53866	5.53796	12.7931	15.0152	12.422	15.8587	9.97847	22.0723	8.96205	2.99216	6.23065	18.7078	16.1387	23.3611	10.3146	29.5409	4.14894	20.1415	9.31877	13.9727	20.4368	10.1144	7.19315	20.5498	26.9705	3.01213	0	15.9584	20.2797	11.3127	6.44956	5.74301	11.3378	14.9918	15.5869	20.3922	7.03657	9.39428	27.2334	10.1514	24.1549	7.37601	37.177	21.9286	9.2452	13.9951	34.3142	9.87705	1.60249	18.3216	4.42946	0.844114	30.0258
ENSG00000284635	0	0	0	0	0	0	0	0	0	0	0	0	0	0	0	0	0	0	0	0	0	0	0	0	0	0	0	0	0	0	0	0	0	0	0	0	0	0	0	0	0	0	0	0	0	0	0	0	0	0	0	0	0	0
ENSG00000284636	0	0	0	0	0	0	0	0	0	0	0	0	0	0	0	0	0	0	0	0	0	0	0	0	0	0	0	0	0	0	0	0	0	0	0	0	0	0	0	0	0.998116	0	0	0	0	0	0	0	0	0	0	0	0	0
ENSG00000284637	0	0	0	2.1137	0	1.03453	0	0	0	0	0	0	0	0	0	0	0	0	0	0	0	0	0	0	0	0	0	0	0	0	0	0	0	0	0	0	0	0	0	0	0	0	0	0	0	0	0	0	0	0	0	0	0	0
ENSG00000284638	0	0	0	0	0	0	0	0	0	0	0	0	0	0	0	0	0	0	0	0	0	0	0	0	0	0	0	0	0	1.0033	0	0	0	0	0	0	0	0	0	0	0	0	0	0	0	0	0	0	0	0	0	0	0	0
ENSG00000284639	0	0	0	0	0	0	0	0	0	0	0	0	0	0	0	0	0	0	0	0	0	0	0	0	0	0	0	0	0	0	0	0	0	0	0	0	0	0	0	0	0	0	0	0	0	1.0404	0	0	0	0	0	0	0	0
ENSG00000284640	5.758	0.976304	1.96285	5.65736	3.03313	1.99173	3.91005	0	4.25904	11.5613	1.10601	2.27059	3.88038	5.9195	4.02846	4.22327	1.10509	6.58651	1.05599	1.85988	1.99433	5.93317	7.99756	8.57136	0.978484	4.32749	2.15228	0.95475	1.12864	2.0547	6.47821	2.21101	3.78212	9.16882	3.07939	1.93979	1.02751	9.09423	2.13175	2.7549	4.01282	8.26661	8.04622	1.88073	3.96662	5.25598	11.0759	2.11483	8.8419	3.52427	0	7.66524	1.56792	3.65719
ENSG00000284641	0	0	0	0	0	1.11378	0	0	0	0	0	0	0	0	0	2.46198	0	0	0	1.07019	0	0	0	0	0	0	0	0	0	1.99441	0	0	0	0	0	1.79742	0	0	2.04228	0	0	0	0	0	1.6973	0	0	0	0	1.58144	1.60996	3.00008	1.5014	0.786349
ENSG00000284642	23.1193	18.8997	17.3225	20.0843	14.8858	61.7363	24.9071	24.9074	13.7315	53.6351	45.4679	8.75184	29.3284	21.1777	28.5607	50.1041	49.1641	46.8578	60.8836	40.2739	56.556	33.6453	13.6337	18.0704	26.6373	33.1441	48.8759	11.4262	28.616	28.0603	49.9698	26.7245	84.3661	10.757	30.0311	50.4253	15.4672	61.2965	36.292	97.9173	15.1993	23.8703	17.4456	40.5528	23.3705	16.1152	9.41945	30.2792	9.15675	42.2421	51.8629	23.6059	64.0782	79.6883
ENSG00000284643	0	0	0	0	0	0	0	0	0	0	0	0	0	0	0	0	0	0	0	0	0	0	0	0	0	0	0	0	0	0	0	0	0	0	0	0	0	0	0	0	0	0	0	0	0	0	0	0	0	0	0	0	0	0
ENSG00000284644	12.9473	8.62405	13.0258	26.345	9.0935	11.8681	15.423	20.9479	11.7668	11.3778	9.02987	13.24	19.8236	25.7597	11.9581	16.3693	9.89427	3.07403	3.70583	20.2995	13.9849	10.635	15.8781	6.52092	18.3369	17.2608	8.04891	14.0116	10.0412	19.5946	16.77	37.7133	13.7236	7.73445	9.02792	30.611	21.8788	0	11.0317	18.555	11.3313	11.0797	4.8448	25.5554	9.84123	22.2659	11.1529	10.6261	9.14381	1.68013	3.97569	12.2169	12.8158	23.0121
ENSG00000284645	0	0	0	1.01096	0	0	0	1.97162	0	0	0	0	0	0.896749	0	0	0	0	0	0	0	0	0	0	0	0	0	0	0	0	0	0	0	0	0	0	0	0	0	0	0	0	0	0	0	0	0	0	0.775106	0	0	0	0	0
ENSG00000284646	0	0	0	0	0	1.14423	0	0	0	0	0	0	0	0.986311	0	0	0	0	0	0	0	0	0	0	0.952544	0	0.971949	0	0	1.00667	0	0	0	0	0	0	0.859451	0	2.05768	2.66795	0	0	0	0	0	1.04151	0	0	0	0	0	0	0	0
ENSG00000284648	0	0	0	0	0	0	0	0	0	0	0	0	0	0	0	0	0	0	1.18639	0	0.987712	1.84926	0	0.897941	0	0	0	0	0	1.00471	0	0	0.86085	0	0	0	0	0	0	0	0	0	0	0	0	0	0	0	0	0	0	0	0.780381	0
ENSG00000284649	36.2457	11.2363	0.496417	10.4764	3.27094	4.80328	9.01186	8.50508	21.637	6.19022	6.53951	1.07393	28.1261	15.6864	3.28315	15.8021	5.45655	12.405	18.0805	15.8566	3.33583	1.70953	4.0302	3.35027	2.52982	2.81152	11.1493	17.067	11.7706	6.97027	20.1725	6.16094	20.1141	1.21001	6.06494	0.321121	10.5122	0	10.3098	5.75468	9.60055	4.65256	0.35301	3.88772	21.2241	7.14589	3.61224	4.12772	4.00469	9.73978	0	8.32123	7.47028	2.12728
ENSG00000284650	12.4919	39.1363	29.1948	29.6847	44.3211	91.529	39.2431	122.389	11.7059	107.396	38.5945	106.996	52.8123	36.1049	18.7503	84.6833	21.2366	77.044	169.968	45.228	66.4166	83.4334	147.791	26.1807	193.352	32.0634	48.1947	53.9525	117.964	36.1677	72.6378	77.7732	40.2456	153.81	169.584	64.0334	178.73	43.1276	130.251	159.842	27.3487	259.773	39.5479	96.1154	81.0674	60.2168	60.2296	55.5524	22.7639	181.997	85.598	51.0945	151.363	16.7332
ENSG00000284651	0	0	0	0	0	0	0	0	0	0	0	0	0	0	0	0	0	0	0	0	0	0	0	0	0	0	0	0	0	0	0	0	0	0	0	0	0	0	0	0	0	0	0	0	0	0	0	0	0	0	0	0	0	0
ENSG00000284652	23.1691	13.8119	23.5165	8.22049	13.9812	23.2061	13.3852	8.00977	12.5606	18.186	18.9771	23.0802	12.271	8.01888	21.3798	20.3457	9.69766	12.1656	16.5133	6.17534	17.5283	12.9977	10.3765	6.25621	17.7851	4.02921	11.5494	10.1142	11.1532	11.0523	7.38575	16.0439	12.7419	9.94984	21.8154	17.4442	10.4314	8.11173	14.3823	17.7207	5.02599	6.54079	11.5929	21.9188	14.6557	8.28081	7.25898	11.3711	11.0894	18.287	13.6916	12.7701	24.3825	13.3328
ENSG00000284653	0	0	1.065	0	0	0	0	1.01086	0	1.23365	2.39641	0	0	0	0	0	0	1.21737	0	0	0	0	0	0	1.87863	0	0	0	0	0	0	1.07149	0	0	0	0	0	1.04684	0	0	0	2.14834	0.960669	0	0	0	0	0	0	0	0.797246	0	0	0
ENSG00000284654	0	0	0	0	0	0	0	0	0	0	0	0	0	0	0	0	0	0	0	0	0	0	0	0	0	0	0	0	0	0	0	0	0	0	0	0	0	0	0	0	0	0	0	0	0	0	0	0	0	0	0	0	0	0
ENSG00000284655	0	0	0	0	0	0	0	0	0	0	0	0	0	0	0	0	0	0	0	0	0	0	0	0	0	0	0	0	0	0	0	0	0	1.10863	0.962322	0	0	0	0	0	0	0	0	0	0	0	0	0	0	0	0.830079	0	0	0
ENSG00000284656	0	0	1.86453	0	0	0.952566	0	0	0	1.09379	0	0	0	0	0	0.989262	0	0	0	0	0	1.05781	0	1.02188	0	0	0	0	1.17472	0	0	0	0	0	2.104	0.99132	0	0	0	0	0	0	1.07177	0	0	0	0	0	0	0	0	0	0	0
ENSG00000284657	16.4741	26.1198	24.1606	33.4752	38.3298	30.5585	49.1187	18.8157	29.7894	24.0547	10.2052	29.5543	22.8091	26.3225	29.8395	13.6621	28.0729	22.0198	28.7611	26.0048	8.7676	13.8953	11.7633	16.7202	23.2378	21.3143	12.5412	19.6663	5.93645	26.9124	21.7266	12.2087	21.8814	17.578	14.0167	12.7661	13.7839	21.8896	16.1094	26.7141	28.6352	20.6242	28.5468	13.7957	11.1362	31.6148	19.6793	19.0794	18.2505	22.1757	16.1744	14.8708	16.1282	8.10393
ENSG00000284658	0	0	0	0	0	0	0	0	0	0	0	0	0	0	0	0	0	0	0	0	0	0	0	0	0	0	0	0	0	0	0	0	0	0	0	0	0	0	0	0	0	0	0	0	0	0	0	0	0	0	0	0	0	0
ENSG00000284659	0	0	0	0	0	0	0	0	0	0	0	0	0	0	0	0	0	0	0	0	0	0	0	0	0	0	0	0	0	0	0	0	0	0	0	0	0	0	0	0	0	0	0	0	0	0	0	0	0	0	0	0	0	0
ENSG00000284660	0	0	0	0	0	0	0	0	0	0	0	0	0	0	0	0	0	0	0	0	0	0	0	0.928899	1.87346	0	3.10705	0	0	0	0	4.03071	0	3.32001	0	0	0	0	0	0	0	0	2.8706	0	0	0	0	0	1.52848	0	0	2.22905	0	0.763019
ENSG00000284661	0	0	0	0	0	0	0	0	0	0	0	0	0	0	0	0	0	0	0	0	0	0	0	0	0	0	0	0	0	0	0	0	0	0	0	0	0	0	0	0	0	0	0	0	0	0	0	0	0	0	0	0	0	0
ENSG00000284662	10.5249	8.49414	7.69716	6.61972	3.96122	3.92901	7.72703	8.27276	6.32728	22.3074	12.0624	2.24072	3.73279	4.12753	11.3208	14.0844	18.6946	15.8184	5.33195	2.81932	16.6911	6.86161	5.97833	13.1115	3.97138	16.2822	15.8756	7.58196	10.5688	4.16607	8.73221	3.3062	5.60228	6.91189	12.3627	6.37067	4.90141	15.1903	7.39986	2.71875	6.20018	12.2449	21.7196	7.22251	2.06696	4.27424	11.1513	13.2857	9.0745	13.0616	9.08504	3.861	15.2678	10.5214
ENSG00000284663	0	0	0	0	0	0	0	0	0	0	0	0	0	0	0	0	0	0	0	0	0	0	0	0	0	0	0	0	0	0	0	0	0	0	0	0	0	0	0	0	0	0	0	0	0	0	0	0	0	0	0	0	0	0
ENSG00000284664	5.29099	3.05938	2.33406	7.51677	4.84591	4.08167	7.02597	7.5157	2.4685	2.71046	6.01246	5.37862	3.03589	1.97249	7.58358	1.66751	0.883996	2.59367	6.7351	5.14059	0	5.6691	5.68613	7.58569	6.72258	7.38604	3.75214	6.41912	7.58495	8.04826	7.33739	8.65633	7.47904	3.82874	3.39028	6.65732	11.3354	13.8674	9.66282	4.10729	11.1413	5.75967	7.93247	5.36561	5.49825	3.4363	6.21482	9.67805	6.70935	9.59022	5.38293	5.04405	9.0083	4.35585
ENSG00000284665	0	0	0	0	0	0	0	0	0	0	0	0	0	0	0	0	0	0	0	0	0	0	0	0	0	0	0	0	0	0	0	0	0	0	0	0	0	0	0	0	0	0	0	0	0	0	0	0	0	0	0	0	0	0
ENSG00000284666	0	0	0	0	0	0	0	0	0	0	0	0	0	0	0	0	0	0	0	0	0	0	0	0	0	0	0	0	0	0	0	0	0	0	0	0	0	0	0	0	0	0	0	0	0	0	0	0	0	0	0	0	0	0
ENSG00000284667	0	0	0	0	0	0	0	0	0	0	0	0	0	0	0	0	0	0	0	0	0	0	0	0	0	0	0	0	0	0	0	0	0	0	0	0	0	0	0	0	0	0	0	0	0	0	0	0	0	0	0	0	0	0
ENSG00000284668	0	0	0	0	0	0	1.04249	0	0	0	0	0	0	0	0	0	0	0	0	0	0	0	0	0	0	0	0	0	0	0	0	0	0	0	0	0	0	0	0	0	0	0	0	0	0	0	0	0	0	0	0	0	0	0
ENSG00000284669	89.1796	172.399	174.282	150.774	198.763	87.9087	228.731	131.67	275.983	189.885	65.4704	111.709	90.5796	179.329	97.3538	119.007	99.833	103.176	113.263	129.831	76.0838	141.641	165.607	120.2	107.169	65.3224	130.865	47.9307	91.2149	73.1159	75.9205	67.2925	102.532	96.8064	122.934	68.1999	187.827	82.8549	80.5528	119.146	101.279	308.864	55.0356	95.4466	74.1668	98.8881	109.774	86.0874	164.137	108.183	108.916	103.791	83.9622	63.0625
ENSG00000284670	0	0.908014	3.62881	0.902101	2.82993	0	11.2602	1.71335	1.97505	4.7006	4.0766	2.1281	1.78947	0	2.86989	0	7.07845	0	2.03297	0	5.09694	1.50215	0.764468	1.43764	0.757691	0.822254	0	1.46059	7.61838	7.74725	0	2.56351	7.95423	0	13.4913	0	0.761494	2.32439	0	7.35731	3.98195	3.49096	2.29116	2.07561	3.97198	0.824258	0.84555	0.832056	1.15845	0	0.633289	1.1721	0	8.38977
ENSG00000284671	22.5907	0	14.527	10.3601	7.96896	35.7818	28.0998	2.77589	28.1459	28.1123	0	11.1547	11.3691	33.0465	15.4644	8.46665	14.2955	21.9526	36.8949	4.60521	49.4394	47.268	20.53	20.4954	29.1488	18.4544	2.29227	20.1192	24.4834	7.32498	19.6676	21.2238	17.0823	39.6128	36.0618	5.38038	60.4125	0	37.4927	46.6967	29.8792	42.1254	36.2786	51.8029	65.0981	14.9224	31.2908	31.7318	25.1503	37.386	28.6587	42.4522	18.7316	28.3793
ENSG00000284672	208.544	766.188	680.34	1289.57	720.031	472.454	728.31	591.227	1495.14	1144.12	987.668	1137.04	899.919	772.264	787.714	353.584	1316.33	704.059	652.449	384.356	498.369	219.877	386.537	658.092	464.247	697.177	908.04	1154.57	132.325	670.363	440.288	593.906	546.387	611.095	445.432	782.611	751.12	555.511	493.13	268.512	1338.41	708.873	1374.94	442.807	738.309	1040.62	1534.34	1063.25	326.264	316.924	347.978	831.289	219.159	678.972
ENSG00000284673	0	0	0	0	0	0	0	0	0	0	0	0	0	0	0	0	0	0	0	0	0	0	0	0	0.956923	2.024	0	0	0	0	0	0	0	0	0	0	0	0.996787	0	0	2.00316	0	0	0	0	0	0	0	0	0	0	0.786946	0	0
ENSG00000284674	0	0	0	0	0	0	0	0	0	0	0	0	0	0	0	0	0	0	0	0	0	0	0	0	0.941229	0	0	0	0	0	0	0	0	0	0	0	0	0	0	0	0	0	0	0	0	0	0	0	0	0	0	0	0	0
ENSG00000284675	0	1.04724	1.06029	0	8.79894	1.06504	1.06191	1.005	2.34588	1.23096	0	0	3.12008	3.65649	2.25367	3.6341	3.65294	10.064	1.18129	0	3.93602	1.85112	2.83215	5.32452	1.86568	9.19642	6.11573	0.909247	0	2.98728	1.04059	2.12787	1.78404	2.20751	3.98116	2.08345	1.0086	0	1.99809	1.73543	5.88027	0	3.76621	2.5696	0.975225	0	6.30436	7.22826	5.69339	0	1.56098	0	0.754956	1.51833
ENSG00000284676	0	0	0	0	0	0	0	0	0	0	0	0	0	0	2.2113	0	0	0	0	0	0	0	0	0	0	0	0	0	0	0	0	0	0	0	0	0	0	0	0	0	0	0	0	0	0	0	0	0	0	0	0	0	0	0
ENSG00000284677	0	0	0	0	0	0	0	1.11387	0	0	0	0	0	0	0	0	0	0	0	0	0.978079	0	0	0	0	0	0	0	0	0	0	1.06551	0	0	0	0	0.893407	0	0	0.875547	0	0	0	0	0	1.02484	0	0	0	0	0	0.733374	0	0
ENSG00000284678	0	0	0	0	0	0	2.22128	0	0	0	0	0	0	0	0	0	0	0	0	0	0	0	0	0	0	0	0	0	0	0	1.04815	0	0	0	0	0	0	0	0	0	0	0	0	0	3.87981	0	1.05208	0	2.16092	0.775658	0	0	0	0
ENSG00000284679	0	0	0	0	0	0	0	0	0	0	0	0	0	0	0	0	0	0	0	0	0	0	0	0	0	0	0	0	0	0	0	0	0	0	0	0	0	0	0	0	0	0	0	0	0	0	0	0	0	0	0	0	0	0
ENSG00000284680	0	0	0	0	0	0	0	0	0	0	0	0	0	0	0	0	0	0	5.19446	0	0.987495	0	0	0	0	0	1.09874	0	0	1.01413	1.05976	0	0	0	4.01236	0	0	0	0	0	0	0	0.966362	0	0	2.06925	0	0	0	0	0	4.61179	2.29595	0
ENSG00000284681	0	0	0	0	0	0	0	0.704857	0	0	0	0	0	0	0	0	0	0	0	0	7.66642	1.30774	0	3.16595	0	0	0	0	0.795129	1.4335	1.50119	0.762048	0	0	0.702588	0	0	0	0	1.25413	0	1.52949	0	0	0	0	0	0	1.05188	0	0	0	0	1.12027
ENSG00000284682	0	0	0	0	0	0	0	0	0	0	0	0	0	0	0	0	0	0	0	0	0	0	0	0	0	0	0	0	0	0	0	0	0	0	0	0	0	0	0	0	0	0	0	0	0	0	0	0	0	0	0	0	0	0
ENSG00000284683	10.0549	6.87795	2.91274	4.80658	2.88564	10.7025	2.35343	5.57637	4.33849	6.93701	3.44611	3.78333	9.66188	6.89713	10.9771	7.38015	7.00155	0	11.9599	8.1348	12.9907	7.95093	7.44395	2.54654	17.111	10.3317	6.61901	8.53793	7.22383	10.8398	6.06152	8.41128	8.03845	6.05008	6.10659	9.38029	13.8684	13.5015	15.6884	5.08932	7.33423	6.65789	3.51605	10.4833	8.75862	14.0154	3.84161	5.98493	9.10911	5.02882	1.30438	7.87251	6.19741	25.2586
ENSG00000284684	0	0	0	0	0	0	0	0	0	0	0	0	0	0	0	0	0	0	0	0	0	0	0	0	0	0	0	0	0	0	0	0	0	0	0	0	0	0	0	0	0	0	0	0	0	0	0	0	0	0	0	0	0	0
ENSG00000284685	1.56872	20.03	7.47345	6.95089	5.69494	22.8943	10.8556	7.93985	12.0574	4.71573	9.16837	5.8067	19.1325	11.3959	5.62062	3.57608	16.8983	5.24543	15.9197	12.786	8.68587	17.8041	9.10142	7.05495	19.5777	8.41183	7.97279	11.9077	19.2874	6.93312	10.1599	9.0139	3.16631	17.1737	6.83781	11.8347	15.4231	12.9251	14.0108	28.5093	9.10266	9.34197	0	18.0469	16.9277	11.8851	7.07179	13.3676	5.61648	12.5659	4.70746	4.28527	12.29	10.1798
ENSG00000284686	45.6244	23.5914	56.0335	35.1913	50.4104	35.9742	38.8845	49.3755	22.6307	52.9371	28.5075	57.81	61.5228	63.0681	48.6643	39.9928	75.9538	15.6577	78.547	58.1574	44.1627	78.09	11.3736	26.9331	73.7376	52.1614	7.9051	68.9444	19.7587	44.8347	42.7892	38.7076	49.6123	30.8085	35.7227	52.9119	26.4491	23.7126	38.8418	22.0072	25.6344	36.7638	32.1434	36.4397	44.6783	43.2675	79.0687	54.8767	26.3656	19.3007	15.0868	29.6366	30.8597	36.6305
ENSG00000284687	0	0	0	0	1.09705	0	0	0	0	0	0	0	0	0	0	0	0	0	0	0	0	0	0	0	0	0	0	0	2.20745	1.05288	0	0	0	0	0	1.51439	0	0	0	0	0	0	0	1.74301	0.979341	0	0	0	0	2.49695	0	0.790912	0	0
ENSG00000284688	1.0218	4.99904	0	0.999213	1.03931	3.04699	2.04586	0	1.13403	0	3.45811	0	0.984387	5.20699	4.27615	2.3378	4.62862	2.44633	1.13491	3.02078	2.01577	0.953705	5.83996	0	1.92374	3.12107	1.0636	0.931617	0	0	2.12979	3.27809	0	4.47845	0	2.08468	0	1.03986	1.01979	3.54843	3.99193	4.25788	2.89142	1.74892	1.97576	4.16402	0	1.04969	4.4907	3.22061	3.26914	3.05141	2.36819	0.79495
ENSG00000284689	0	0	0	1.96005	0	0	0	0	0	0	0	0	0	0	0	0	0	0	0	0	0.993783	0	0	0	0	0	0	0	0	0	0	0	0	0	2.00127	0	0	0	0	0	0	0	0	0	0	0	2.11421	0	0	0	0	0	0.768223	0
ENSG00000284690	4.44548	0	0	1.95407	0	0	2.88729	0	0	0	0	3.47938	1.38461	0	0	0	0	1.80954	0	0	1.17548	0	2.33362	0.732887	4.41549	0	0	0	0.917457	0.816538	0	1.25897	0.73758	0	0	0	5.53368	0	0	0	0	0.893326	0	0.698886	0.801143	0	0	0	0.854583	0.633675	0	1.18973	0.625263	2.69562
ENSG00000284691	50.314	74.9261	70.8764	147.352	131.506	77.9825	84.9847	81.376	82.2078	64.5978	99.142	147.916	70.3002	73.2189	71.1871	91.8674	51.8038	43.4027	45.6928	46.548	118.929	92.6459	112.386	125.413	101.155	149.17	79.1267	104.315	104.915	74.3292	101.455	93.4753	101.784	167.546	165.577	104.855	79.9593	132.499	135.081	160.94	85.6849	75.1622	87.3247	143.112	119.147	88.397	93.924	144.302	111.392	97.9305	138.645	107.82	103.019	83.1423
ENSG00000284692	6.26815	7.95912	0	0.780782	1.64535	1.59269	0	1.50516	0	3.04109	0	0	0	0.679348	5.50652	0	0	0	0	0	0	3.58519	0.725323	1.37449	0	0.788378	0.810574	0	2.60415	0	0	0	0	0	0	4.15749	0.774183	0	0.782434	2.0359	4.61837	2.45381	0	2.02685	0	0.794202	0	0.808882	0.563434	0.609138	0	0	0	5.35413
ENSG00000284693	79.1761	36.966	60.7553	37.4539	37.7988	61.7477	36.2806	37.6381	55.7236	61.6608	32.5879	71.2063	61.2391	37.3268	67.4174	47.1411	47.7315	57.5232	53.8504	37.4269	51.9503	54.8302	58.9512	52.9087	51.7729	42.6266	39.7896	35.9562	36.1356	37.3266	46.5316	66.0232	45.5932	34.8036	53.8362	45.0071	36.7513	51.8622	61.3629	45.1813	43.3174	41.5597	45.4578	47.4768	66.1618	44.6462	41.0349	50.7153	66.3011	51.1217	62.9576	51.2113	88.9426	55.0679
ENSG00000284694	0	0	0	0	0	0	0	0	0	0	0	0	0	0	0	0	0	0	0	0	0	0	0	0	0	0	0	0	0	0	0	1.06567	0	0	0.997338	0	0	0	0	0	0	0	0	0	0	0	0	0	0	0	0	0	0	0
ENSG00000284695	0	0	0	0	0	0	0	0	0	0	0	0	0	0	0	0	0	0	0	0	0	0	0	0	0	0	0	0	0	0	0	0	0	0	0	0	0	0	0	0.889926	0	0	0	0	0	0	0	0	0	0	0	0	0	0
ENSG00000284696	0	0	0	0	0	0	0	0	0	0	0	0	0	3.39439	0.415577	0	0	0	0	0	0	0	0	0	0	0	0	0	0	0	0	0	0.651114	0	0	0	0	0	0	0	0	0	0	0	0	0	0	0	0	0	0	0	0	0
ENSG00000284697	29.6775	21.9212	28.5172	16.7237	12.5436	45.377	21.2539	27.6561	15.1206	24.7621	25.138	33.5838	20.9286	11.9341	42.0654	43.5824	26.5833	23.1737	61.5707	26.385	37.647	22.0398	28.8895	45.9098	14.4756	48.2271	39.6165	19.466	32.7599	12.3333	33.8775	45.8144	20.6684	20.2679	39.7812	33.5713	19.0732	24.5731	19.4056	29.7877	26.4236	20.2699	34.1913	24.7843	15.0839	18.1894	22.3585	36.4582	17.4297	25.5341	48.1812	24.6186	28.1731	47.0533
ENSG00000284698	0	0	0	0	0	0	0	0	0	0	0	0	0	0	0	0	0	0	0	0	0	0	0	0	0	0	0	0	0	0	0	0	0	0	0	0	0	0	0	0	1.12008	0	0	0.790038	0	0	0	0	0	0	0	0	0	0
ENSG00000284699	0	0	0	0	0	0	0	1.00657	0	0	0	0	0	0	0	0	0	0	0	0	0	0	0	0	0	0	0	0	0	0	0	0	0	0	2.0027	0	0	0	0	0	0	0	0	0	0	0	1.06137	3.12233	0	0	0	0	0	0
ENSG00000284700	0	0	0	0	0	0	0	0	0	0	0	0	0	0	0	0	0	0	0	0	0	0	0	0	0	0.995407	0	0	0	0	0	0	0	1.164	0	0	0	0	0	0	0	0	0	0	0	0	1.044	0	0	0	0	0	0	0
ENSG00000284701	0	0	0	0	0	0	0	0	0	0	0	0	0	0	0	0	0	0	0	0	0	0	0	0	0	0	0	0	0	1.0033	0	0	0	0	0	0	0	0	0	0	0	0	0	0	0	0	0	0	0	0	0	0	0	0
ENSG00000284702	0	0	0	0	0	0	0	0	0	0	0	0	1.01337	0	0	0	0	0	0	0	0	0	0	0	0	0	0	0	0	0	0	0	0.938258	0	0	0	0	0	0	0	0	0	0	0	0	0	0	0	0	0	0	0	0	0
ENSG00000284703	3.87719	0	0	0	0	48.5215	0	0.934896	0	18.096	2.18389	1.11726	0.942901	0	0	8.63703	0	1.10037	0	1.87021	14.1948	9.7935	0	0	0	0	0	0	0	0	4.36304	2.21012	0.947454	0	1.0242	4.12649	0	1.0904	9.606	15.5609	0	2.20952	1.00519	14.7083	2.01746	0	0	0	0	1.6814	2.5624	0.793565	0.78424	0
ENSG00000284704	0	0	0	0	0	0	0	0	0	0	0	0	0	0	0	0	0	0	0	0	0	0	0	0	0	0	0	0	0	0	0	0	0	0	0	0	0	0	0	0	0	0	0	0	0	0	0	0	0	0	0	0	0	0
ENSG00000284705	0	0	0	0	0	0	0	0	0	0	0	0	0	0	0	0	0	0	0	0	0	0	0	0	0	0	0	0	0	0	0	0	0	0	0	0	0	0	0	0	0	0	0	0	0	0	0	0	0	0	0.799723	0	0	0
ENSG00000284706	0	0	0	0	0	0	0	0	0	0	0	0	0	0	0	0	0	0	0	0	0	0	0	0	0	0	0	0	0	0	0	0	0	0	0	0	0	0	0	0	0	0	0	0	0	0	0	0	0	0	0	0	0	0
ENSG00000284707	18.3796	14.0987	84.4034	17.4801	11.5491	14.1735	11.1752	37.56	6.351	12.6544	2.94475	0	64.8489	93.6933	13.6653	12.2079	4.74189	8.34763	9.35352	64.9067	77.652	65.1339	36.3926	27.4535	130.037	40.5743	125.897	21.8857	88.5089	42.4095	22.5172	95.3097	48.0854	47.2532	47.9901	95.5592	41.6644	46.2959	177.602	99.6288	77.2632	106.598	86.9805	66.2041	65.0601	9.16851	102.145	61.9564	43.4032	24.2425	99.1172	84.7747	111.028	51.939
ENSG00000284708	0	0	1.12222	0	0	0	0	0	0	0	0	2.5168	0	0	0	0	0	0	1.23824	0	0	0	0	0	0	0	0	0	0	0	0	0	0	0	0	0	0	0	0.994376	0.860259	0	2.07717	0	0	0	0	0	0	0	0.770938	0	0	0.730921	0.76191
ENSG00000284709	0	0	0	1.07612	0	1.07282	1.11503	0	0	0	0	0	0	0	0	1.27767	0	0	0	0	0	0	0	0	4.46928	0	0	0	0	0	0	1.05447	0	0	1.95231	0.909816	0	0	0	0.848287	0	0	0	0	0	0	2.97443	0	0	0	0	0.747213	0	0
ENSG00000284710	0	0	0	0	0	0	0	0	0	0	0	0	0	0	0	0	0	0	0	0	0	0	0	0	0	0	0	0	0	0	0	0	0	0	0	0	0	0	0	0	0	0	0	0	0	0	0	0	0	0	0	0	0	0
ENSG00000284711	0	0	0	0	0	0	0	0	0	0	0	0	0	0	0	0	0	0	0	0	0	0	0	0	0	0	0	0	0	0	0	0	0	0	0	0	0	0	0	0	0	0	0	0	0	0	0	0	0	0	0	0	0	0
ENSG00000284713	4.25716	5.5053	29.9691	20.7804	13.8468	16.74	10.6328	25.7279	20.0539	53.1402	15.7021	12.3144	36.2168	7.03256	12.0411	8.17279	11.5975	24.1408	17.7271	3.98448	6.82508	7.03474	20.8033	8.32951	19.8291	16.154	56.2657	28.6652	10.5371	30.66	15.3325	28.9382	37.7938	22.4281	33.7973	18.0776	20.0693	21.7878	14.542	43.4148	22.2821	10.1854	16.4325	6.54703	22.3724	15.0926	30.5614	18.4655	7.30867	28.2888	14.4183	21.5722	26.3592	14.9135
ENSG00000284714	7.41567	13.4944	18.7078	15.5659	18.6659	32.7723	15.2608	16.3894	17.1183	21.1062	10.5052	7.85989	22.8363	16.6191	9.91615	15.2738	10.6405	4.65084	21.8565	20.6628	24.1067	17.2616	24.8995	18.6646	19.1231	25.5143	20.2625	16.3989	16.7859	27.4178	25.5461	23.6257	40.0944	24.3541	25.7857	18.0363	26.1026	19.1187	17.2192	21.6823	21.0759	20.3414	19.5788	23.7529	12.4263	31.7053	25.444	25.898	29.4367	25.702	34.3472	29.5344	24.5715	14.9552
ENSG00000284715	0	0	0	0	0	0	0	0	0	0	0	0	0	0	0	0	0	0	0	0	0	0	0	0	0	0	0	0	0	0	0	0	0	0	0	0	0	0	0	0	0	0	0	0	0	0	0	0	0	0	0	0.753671	0	0
ENSG00000284716	0.963159	3.89156	0	0.952316	4.07243	1.98631	1.95419	0.923724	4.27063	1.14439	1.1088	1.12954	2.90198	0.837369	1.02694	1.07834	0	0	1.07305	0	0	0	3.02884	0	0	3.28409	4.4758	0.976525	0	1.055	0	4.56979	0	0	2.10399	0.965475	1.00654	0	0	1.87651	1.02222	1.05112	1.02496	0	3.02159	4.28585	1.11785	1.08155	0	3.52444	0	1.69231	2.41367	0
ENSG00000284717	0	0	0	0	0	0	0	0	0	0	0	0	0	0	1.09505	1.16698	0	0	0	0	0	0	0	0	0	0	0	0	0	0	0	0	0	0	0	0.919302	0	0	0	0	0	0	0	0	0	0	0	0	0	0	0	0	0	0
ENSG00000284718	0	0	0	0	0	0	0	0	0	0	0	0	0	0	0	0	0	0	0	0	0	0	0	0	0	0	0	0	0	0	0	0	0	0	0	0	0	0	0	0	0	0	0	0	0	0	0	0	0	0	0	0	0	0
ENSG00000284719	5.59522	0.804287	0.809073	0.743345	0	0	0	0	2.0934	1.85751	0.884152	3.08113	1.82864	1.9208	5.49495	0	0	2.62189	3.49773	1.09569	4.84226	0.858771	3.0657	0.824417	0	0	8.29664	2.08966	2.98567	1.36337	2.87499	0	0	1.50106	0	0	1.57208	0	2.84737	2.39352	0	0	0	2.47038	0.873065	3.65725	1.43118	2.33732	5.57877	2.21611	1.50008	0.704613	0.689191	5.19746
ENSG00000284720	0	0	0	0	0	0	0	0	0	0	0	0	0	0	0	0	0	0	0	0	0	0	0	0	0	0	0	0.923696	0	0	0	0	0	0	0	0	0	0	0	0	0	0	0	0	0	0	0	0	0	0	0	0	0	0
ENSG00000284721	0	0	1.69004	0.815479	0	0	0	2.44257	1.80559	0	2.84681	0.978668	0	4.3659	1.78314	0	0	3.71711	0.905786	1.57953	2.08256	1.08376	0	3.12203	3.20418	0	1.22161	0	0	0	0	1.1979	1.03572	0	0	1.9712	1.09864	0	4.55062	0	1.03884	0	0	0	3.09308	0	2.35867	1.13098	0	2.11753	3.21621	0	7.53671	2.24167
ENSG00000284722	17.1676	7.74954	9.72458	10.4427	18.3651	22.0193	24.2104	17.7917	11.5157	20.6188	12.1069	7.94652	92.2726	23.675	28.8244	31.7485	56.8536	21.7949	26.4908	18.536	21.0812	24.5325	7.91294	13.2384	14.7126	16.2806	27.4854	7.61585	12.5869	27.8137	28.1615	11.083	52.8518	4.60181	13.3518	15.5524	16.123	1.1337	13.7331	32.0317	25.1946	28.403	9.00352	14.8709	5.0364	12.6665	17.7728	28.9966	14.0296	4.26656	24.2914	3.2776	34.9499	7.84259
ENSG00000284723	0	0	0	1.03085	1.08029	0	3.09725	0.991335	0	2.38495	0	0	1.01779	0	0	0	1.19514	0	1.15918	0	1.0345	0	0	0	0	0	0	0	0	0	0	0	0.924297	0	0	0	0	0	1.03651	0	0	0	0	0	0	0	0	0	0	0	0.81098	0	0	0.780749
ENSG00000284724	0	0	0	0	0	0	0	0	0	0	0	0	0	0	0	0	0	0	0	0	0	0	0	0	0	0	0	0	0	0	0	0	0	0	0	0	0	0	0	0	0	0	0	0	0	0	0	0	0	0	0	0	0	0
ENSG00000284725	0	0	0	0	0	0	0	0	0	0	0	0	0	0	0	0	0	0	0	0	0	0	0	0	0	0	0	0	0	0	0	0	0	0	0	0	0	0	0	0	0	0	0	0	0	0	0	0	0	0	0	0	0	0
ENSG00000284726	33.8462	34.8325	52.2751	43.9299	39.6706	53.3711	31.0927	35.5131	34.6244	30.9186	34.6873	38.612	33.8999	52.997	41.8849	34.3248	47.3883	39.6619	29.007	41.2988	25.8407	38.407	47.0439	38.7861	43.9966	50.7204	44.4111	41.8247	22.4608	39.0608	38.8523	51.7603	44.3621	19.2446	32.5275	39.1299	23.0876	24.1262	37.1853	25.4719	43.1017	50.3863	45.8391	20.4233	33.1411	31.1715	38.7592	54.3363	37.1063	31.8547	29.3103	32.8159	44.5592	30.4461
ENSG00000284727	6.344	15.0095	23.5859	11.1581	22.3898	22.6216	39.1772	22.5299	8.12188	33.7196	2.41609	7.34339	29.8517	32.7232	24.5361	9.39598	14.6024	33.8021	44.4156	18.4662	14.6048	19.6234	28.492	32.6569	17.7805	5.00811	4.13253	6.38882	25.2294	14.8743	6.293	10.4647	25.426	49.5046	12.7354	8.38449	40.9799	5.31391	24.8994	21.1382	8.94679	33.8034	17.3174	1.76889	20.2071	27.6115	34.1458	23.4299	30.43	19.2146	19.5902	28.1854	29.3508	12.0703
ENSG00000284728	0	0	0	0	0	0	0	0	0	0	0	0	0	0	0	0	0	0	0	0	0	0	0	0	0	0	0	0	0	0	0	0	0	0	0	0	0	0	0	0	0	0	0	0	0	0	0	0	0	0	0	0	0	0
ENSG00000284729	0	0	0	0	0	0	0	5.30782	0	0	0	1.3479	0	0	0	0	0	0	0	0	0	0	0	0	0	0	0	0	0	0	0	0	0	0	0.935119	0	0	0	0	0.811286	0	0	0	0	0	0	0	0	0	0	0	0	0	0
ENSG00000284730	0	0	1.3782	0	0	0	0	0	0	0	0	0	1.40785	1.20727	0	0	0	0	0	0	0	4.86058	0	0	1.93635	1.39444	1.01208	0	0	4.23049	1.23084	0.790114	3.64931	0	1.5121	0	0.768107	0	1.4042	0	0	1.48194	2.01102	1.51205	0.957809	0	0	0.894901	3.00394	2.16265	0	1.82591	0.961589	0.629796
ENSG00000284731	0	0	0	0	0	0	0	0	0	0	0	0	0	0	0	0	0	0	0	0	0	0	0	0	0	0	1.06804	0	0	0	0	0	0	0	0	0	0	0	0	0	0	0	0	0	0	0	0	0	0	0	0	0	0	0
ENSG00000284732	0	0	0	0	0	0	0	0	0	0	0	0	0	0	0	0	0	0	0	0	0	0	0	0	0	0	0	0	0	0	0	0	0	0	0	0	0	0	1.02686	0	0	0	0	0	0	0	0	0	0	0	0	0	0	0
ENSG00000284733	10.5249	8.49414	7.69716	6.61972	3.96122	3.92901	7.72703	8.27276	6.32728	22.3074	12.0624	2.24072	3.73279	4.12753	11.3208	14.0844	18.6946	15.8184	5.33195	2.81932	16.6911	6.86161	5.97833	13.1115	3.97138	16.2822	15.8756	7.58196	10.5688	4.16607	8.73221	3.3062	5.60228	6.91189	12.3627	6.37067	4.90141	15.1903	7.39986	2.71875	6.20018	12.2449	21.7196	7.22251	2.06696	4.27424	11.1513	13.2857	9.0745	13.0616	9.08504	3.861	15.2678	10.5214
ENSG00000284734	2.84507	1.91683	2.90223	1.88114	4.03872	0.987274	0	3.69004	0	0	0	1.12319	0	0.840823	0	6.26145	3.31341	1.08403	2.09148	0	2.93025	5.83589	2.9451	2.83661	0	10.6081	2.21039	1.89414	3.34358	3.05718	13.9227	3.31154	3.75502	2.27245	3.05444	0	1.01615	1.17388	1.04738	2.73483	0.985728	0	0	2.79742	0.967428	3.12215	3.25722	4.16042	2.37356	3.47509	4.428	5.87703	1.53117	7.16363
ENSG00000284735	47.1608	25.1251	33.2872	48.3908	14.827	99.982	20.7999	47.2664	19.1636	69.8171	104.187	27.2626	44.6319	24.6851	48.6956	56.3487	81.1547	85.0841	86.5116	38.8445	79.5471	26.8611	22.3546	48.5734	67.4858	27.4483	78.4114	19.2887	75.8578	14.8132	62.4509	36.0238	81.8387	13.9947	28.5209	71.7538	37.7299	69.0258	44.061	101.221	41.5562	39.2676	47.0525	52.9376	47.8137	39.573	52.5879	59.0642	31.6904	59.6306	80.5663	27.3962	55.5995	113.079
ENSG00000284736	0	0	0	0	0	0	0	0	0	0	0	0	0	0	0	0	0	0	0	0	0	0	0	0	0	0	0	0	0	0	0	0	0	0	0	0	0	0	0	0	0	0	0	0	0	0	0	0	0.737596	0	0	0	0	0
ENSG00000284737	0	1.67651	2.53032	4.82634	16.8226	7.03668	0	6.4721	0	18.3583	0	0	4.22448	4.35737	6.93685	6.2506	0	7.54149	2.6888	3.16312	10.3914	0	5.55846	27.7019	18.2669	3.61955	6.25403	8.30278	17.8071	0	10.3971	6.08393	4.16393	12.2695	0	2.5808	13.1491	0	7.95564	2.96931	7.11355	12.8651	4.41446	1.06492	10.2009	0	9.55877	24.4916	16.8457	0	1.16555	13.5724	1.70195	0
ENSG00000284738	9.116	12.5588	7.98571	17.7772	16.1394	16.19	11.8656	12.5723	9.97955	12.6035	9.79168	17.391	15.3392	9.8397	10.4396	10.4137	10.0236	21.0011	16.2363	13.1007	14.513	6.43546	11.2406	7.03812	12.8881	5.91355	10.0222	14.3332	16.2768	19.55	9.25539	18.6208	9.73466	13.954	6.76879	12.5536	25.3695	7.58757	23.2678	17.1956	14.7902	1.08419	17.9165	25.5094	11.4547	23.2152	20.4605	15.2023	12.1428	7.63261	21.6618	12.2012	6.64559	2.99129
ENSG00000284739	0	0	0	0	0	0	0	0	0	0	0	0	0	0	0	0	0	0	0	0	0	0	0	0	0	0	0	0	0	0	0	0	0	0	0	0	0	0	0	0	0	0	0	0	0	0	0	0	0	0	0	0	0	0
ENSG00000284740	6.22245	12.4313	9.07337	29.2327	13.2141	8.58417	6.43355	0	4.63466	28.7212	13.8382	20.8477	18.7818	17.4113	20.2072	7.15849	14.6433	0	14.7472	1.24213	25.6333	38.6155	23.2661	32.5284	16.0441	9.84705	36.5543	34.0291	12.6568	23.6633	5.30874	39.2081	9.7237	14.1498	14.6134	25.768	10.6539	33.6408	25.141	11.4024	19.0663	9.18713	31.366	18.4556	16.4808	26.3535	15.1597	20.2906	18.7911	12.0138	12.4299	31.5422	9.73483	15.5664
ENSG00000284741	0	0	0	50.5115	0	0	25.6125	9.47742	63.9441	10.4376	0	0	0	0	0	0	0	84.0037	0	119.282	88.0517	11.4589	0	145.366	190.941	39.1129	24.0108	0	71.5729	0	56.561	55.7749	23.2141	80.7024	0	104.638	40.467	0	81.9107	18.8417	16.9832	0	185.537	12.6913	0	0	0	93.312	0	0	0	0	104.371	0
ENSG00000284742	0	0	0	0	0	0	0	0	0	0	0	0	0	0	0	0	0	0	0	0	0	0	0	0	0	0	0	0	0	0	0	0	0	0	0	0	0	0	0	0	0	0	0	0	0	0	0	0	0	0	0	0	0	0
ENSG00000284743	0	0	0	0	0	0	0	0	1.0751	0	0	0	0	0	0	0	0	0	0	0	0	0	0	0	0	0	0	0	0	2.01555	0	0	0	0	0	0	0	0	0	0	0	0	0	0	0	0	0	0	1.54206	0	0	0	0	0
ENSG00000284744	0	0	0	0	1.08426	0	0	0	0	0	0	0	0	0	0	0	0	0	0	0	0	0	0	0	0	0	0	0	0	0	0	0	0	2.23167	1.99936	0	0	0	0	0	0	0	0.970162	0	0	0	0	0	0	0	0	0	0	0
ENSG00000284745	0	0	0	0	0	0	0	0	0	0	0	0	0	0	0	0	0	0	0	0	0	0	0	0	0	0	0	0	0	0	0	0	0	0	0	0	0	0	0	0	0	0	0	0	0	0	0	0	0	0	0	0	0	0
ENSG00000284746	0	0	0	0	0	0	0	0	0	0	0	0	0	0	0	0	0	0	0	0	0	0	0	0	0	0	0	0	0	0	0	0	0	0	0	0	0	0	0	0	0	0	0	0	0	0	0	0	0	0	0	0	0	0
ENSG00000284747	26.6929	37.0386	27.1603	43.6026	37.7858	35.2187	38.9671	33.2214	39.5695	21.6091	15.558	39.9299	18.2532	27.9698	24.7038	45.4296	27.1232	34.9351	48.4125	55.4731	18.7705	25.0622	35.8965	31.1744	37.0604	51.6873	43.9379	52.8166	14.7977	44.7039	31.6389	28.5148	62.853	33.0235	48.3494	38.7484	45.0106	14.3086	39.1784	41.0137	58.3888	67.6977	63.9743	32.1422	40.5409	47.7356	52.8278	54.493	39.0235	31.1829	30.0595	23.8629	33.001	24.2131
ENSG00000284748	0	0	0	0	1.09784	0	0	0	0	0	0	0	0	2.74774	0	2.42276	0	0	1.19855	0	0	0	0	0.879058	0	0	0	0	0	0	0	0	0	0	0	1.776	0	0	0	0	0	0	0	0.852636	0	0	0	0	0	0	0	0	0	0
